## Supplementary material for "Understanding Substance Dependence: What Differentiates Addictive from Non-Addictive Drugs?": Folder for supplementary files: S3.csv (part 141 of 296)

target_symbol	n_non	n_add	N_add	N_non	EF	p_value	odds_ratio	FDR	pathway_id	pathway_name	pTPM	region_name
PPP2R1B	139	78	457	1774	2.18086271931884	2.5017170276722487e-08	2.4207968717374384	7.995146753886859e-07	REACT:R-HSA-179812	GRB2 events in EGFR signaling	28.5	superior temporal gyrus
PPP2R1B	139	78	457	1774	2.18086271931884	2.5017170276722487e-08	2.4207968717374384	7.995146753886859e-07	REACT:R-HSA-179812	GRB2 events in EGFR signaling	37.8	superior vestibular nucleus
PPP2R1B	139	78	457	1774	2.18086271931884	2.5017170276722487e-08	2.4207968717374384	7.995146753886859e-07	REACT:R-HSA-179812	GRB2 events in EGFR signaling	19.3	supplementary motor cortex
PPP2R1B	139	78	457	1774	2.18086271931884	2.5017170276722487e-08	2.4207968717374384	7.995146753886859e-07	REACT:R-HSA-179812	GRB2 events in EGFR signaling	25.7	supramarginal gyrus
PPP2R1B	139	78	457	1774	2.18086271931884	2.5017170276722487e-08	2.4207968717374384	7.995146753886859e-07	REACT:R-HSA-179812	GRB2 events in EGFR signaling	39.6	supraoptic nucleus
PPP2R1B	139	78	457	1774	2.18086271931884	2.5017170276722487e-08	2.4207968717374384	7.995146753886859e-07	REACT:R-HSA-179812	GRB2 events in EGFR signaling	25.4	temporal pole
PPP2R1B	139	78	457	1774	2.18086271931884	2.5017170276722487e-08	2.4207968717374384	7.995146753886859e-07	REACT:R-HSA-179812	GRB2 events in EGFR signaling	54.6	temporal white matter
PPP2R1B	139	78	457	1774	2.18086271931884	2.5017170276722487e-08	2.4207968717374384	7.995146753886859e-07	REACT:R-HSA-179812	GRB2 events in EGFR signaling	27.6	temporo-insular cortex, parainsular gyrus
PPP2R1B	139	78	457	1774	2.18086271931884	2.5017170276722487e-08	2.4207968717374384	7.995146753886859e-07	REACT:R-HSA-179812	GRB2 events in EGFR signaling	32.0	temporo-occipital transitional zone
PPP2R1B	139	78	457	1774	2.18086271931884	2.5017170276722487e-08	2.4207968717374384	7.995146753886859e-07	REACT:R-HSA-179812	GRB2 events in EGFR signaling	28.2	transversal temporal gyrus, anterior
PPP2R1B	139	78	457	1774	2.18086271931884	2.5017170276722487e-08	2.4207968717374384	7.995146753886859e-07	REACT:R-HSA-179812	GRB2 events in EGFR signaling	31.1	transversal temporal gyrus, posterior
PPP2R1B	139	78	457	1774	2.18086271931884	2.5017170276722487e-08	2.4207968717374384	7.995146753886859e-07	REACT:R-HSA-179812	GRB2 events in EGFR signaling	38.5	ventral medullary reticular nucleus
PPP2R1B	139	78	457	1774	2.18086271931884	2.5017170276722487e-08	2.4207968717374384	7.995146753886859e-07	REACT:R-HSA-179812	GRB2 events in EGFR signaling	25.6	ventral periolivary nuclei
PPP2R1B	139	78	457	1774	2.18086271931884	2.5017170276722487e-08	2.4207968717374384	7.995146753886859e-07	REACT:R-HSA-179812	GRB2 events in EGFR signaling	22.2	ventral posterolateral thalamic nucleus
PPP2R1B	139	78	457	1774	2.18086271931884	2.5017170276722487e-08	2.4207968717374384	7.995146753886859e-07	REACT:R-HSA-179812	GRB2 events in EGFR signaling	28.9	ventral posteromedial thalamic nucleus
PPP2R1B	139	78	457	1774	2.18086271931884	2.5017170276722487e-08	2.4207968717374384	7.995146753886859e-07	REACT:R-HSA-179812	GRB2 events in EGFR signaling	30.9	ventral tegmental area
PPP2R1B	139	78	457	1774	2.18086271931884	2.5017170276722487e-08	2.4207968717374384	7.995146753886859e-07	REACT:R-HSA-179812	GRB2 events in EGFR signaling	25.4	ventral thalamic nuclei
PPP2R1B	139	78	457	1774	2.18086271931884	2.5017170276722487e-08	2.4207968717374384	7.995146753886859e-07	REACT:R-HSA-179812	GRB2 events in EGFR signaling	32.6	ventrolateral medulla, A1-C1 cell groups
PPP2R1B	139	78	457	1774	2.18086271931884	2.5017170276722487e-08	2.4207968717374384	7.995146753886859e-07	REACT:R-HSA-179812	GRB2 events in EGFR signaling	23.8	ventrolateral tegmental area, A5 NE cell group
PPP2R1B	139	78	457	1774	2.18086271931884	2.5017170276722487e-08	2.4207968717374384	7.995146753886859e-07	REACT:R-HSA-179812	GRB2 events in EGFR signaling	27.0	ventromedial nucleus
PPP2R1B	139	78	457	1774	2.18086271931884	2.5017170276722487e-08	2.4207968717374384	7.995146753886859e-07	REACT:R-HSA-179812	GRB2 events in EGFR signaling	49.4	vermis
PPP2R1B	139	78	457	1774	2.18086271931884	2.5017170276722487e-08	2.4207968717374384	7.995146753886859e-07	REACT:R-HSA-179812	GRB2 events in EGFR signaling	28.5	zona incerta
PPP2R1B	139	78	457	1774	2.18086271931884	2.5017170276722487e-08	2.4207968717374384	7.995146753886859e-07	REACT:R-HSA-109582	Hemostasis	24.5	amygdala
PPP2R1B	139	78	457	1774	2.18086271931884	2.5017170276722487e-08	2.4207968717374384	7.995146753886859e-07	REACT:R-HSA-109582	Hemostasis	29.1	angular gyrus
PPP2R1B	139	78	457	1774	2.18086271931884	2.5017170276722487e-08	2.4207968717374384	7.995146753886859e-07	REACT:R-HSA-109582	Hemostasis	62.0	angular gyrus (white matter)
PPP2R1B	139	78	457	1774	2.18086271931884	2.5017170276722487e-08	2.4207968717374384	7.995146753886859e-07	REACT:R-HSA-109582	Hemostasis	20.5	anterior cingulate cortex, supragenual-dorsal
PPP2R1B	139	78	457	1774	2.18086271931884	2.5017170276722487e-08	2.4207968717374384	7.995146753886859e-07	REACT:R-HSA-109582	Hemostasis	21.4	anterior cingulate cortex, supragenual-ventral
PPP2R1B	139	78	457	1774	2.18086271931884	2.5017170276722487e-08	2.4207968717374384	7.995146753886859e-07	REACT:R-HSA-109582	Hemostasis	35.7	anterior cochlear nucleus, ventral
PPP2R1B	139	78	457	1774	2.18086271931884	2.5017170276722487e-08	2.4207968717374384	7.995146753886859e-07	REACT:R-HSA-109582	Hemostasis	37.2	anterior funiculus (white matter)
PPP2R1B	139	78	457	1774	2.18086271931884	2.5017170276722487e-08	2.4207968717374384	7.995146753886859e-07	REACT:R-HSA-109582	Hemostasis	32.7	anterior insular cortex, dorsal
PPP2R1B	139	78	457	1774	2.18086271931884	2.5017170276722487e-08	2.4207968717374384	7.995146753886859e-07	REACT:R-HSA-109582	Hemostasis	31.8	anterior insular cortex, ventral
PPP2R1B	139	78	457	1774	2.18086271931884	2.5017170276722487e-08	2.4207968717374384	7.995146753886859e-07	REACT:R-HSA-109582	Hemostasis	27.5	anterior thalamic nucleus, ventral
PPP2R1B	139	78	457	1774	2.18086271931884	2.5017170276722487e-08	2.4207968717374384	7.995146753886859e-07	REACT:R-HSA-109582	Hemostasis	25.9	arcuate nucleus
PPP2R1B	139	78	457	1774	2.18086271931884	2.5017170276722487e-08	2.4207968717374384	7.995146753886859e-07	REACT:R-HSA-109582	Hemostasis	25.9	area parastriata, inferior
PPP2R1B	139	78	457	1774	2.18086271931884	2.5017170276722487e-08	2.4207968717374384	7.995146753886859e-07	REACT:R-HSA-109582	Hemostasis	28.8	area parastriata, parietal
PPP2R1B	139	78	457	1774	2.18086271931884	2.5017170276722487e-08	2.4207968717374384	7.995146753886859e-07	REACT:R-HSA-109582	Hemostasis	21.2	area parastriata, superior
PPP2R1B	139	78	457	1774	2.18086271931884	2.5017170276722487e-08	2.4207968717374384	7.995146753886859e-07	REACT:R-HSA-109582	Hemostasis	23.9	area parastriata, temporal
PPP2R1B	139	78	457	1774	2.18086271931884	2.5017170276722487e-08	2.4207968717374384	7.995146753886859e-07	REACT:R-HSA-109582	Hemostasis	38.2	area postrema
PPP2R1B	139	78	457	1774	2.18086271931884	2.5017170276722487e-08	2.4207968717374384	7.995146753886859e-07	REACT:R-HSA-109582	Hemostasis	32.8	area striata
PPP2R1B	139	78	457	1774	2.18086271931884	2.5017170276722487e-08	2.4207968717374384	7.995146753886859e-07	REACT:R-HSA-109582	Hemostasis	44.1	area striata (white matter)
PPP2R1B	139	78	457	1774	2.18086271931884	2.5017170276722487e-08	2.4207968717374384	7.995146753886859e-07	REACT:R-HSA-109582	Hemostasis	23.0	basal amygdala
PPP2R1B	139	78	457	1774	2.18086271931884	2.5017170276722487e-08	2.4207968717374384	7.995146753886859e-07	REACT:R-HSA-109582	Hemostasis	26.9	caudate nucleus
PPP2R1B	139	78	457	1774	2.18086271931884	2.5017170276722487e-08	2.4207968717374384	7.995146753886859e-07	REACT:R-HSA-109582	Hemostasis	25.7	central amygdala
PPP2R1B	139	78	457	1774	2.18086271931884	2.5017170276722487e-08	2.4207968717374384	7.995146753886859e-07	REACT:R-HSA-109582	Hemostasis	34.4	centromedial thalamic nucleus
PPP2R1B	139	78	457	1774	2.18086271931884	2.5017170276722487e-08	2.4207968717374384	7.995146753886859e-07	REACT:R-HSA-109582	Hemostasis	49.5	cerebellar cortex
PPP2R1B	139	78	457	1774	2.18086271931884	2.5017170276722487e-08	2.4207968717374384	7.995146753886859e-07	REACT:R-HSA-109582	Hemostasis	37.8	cerebellar nuclei
PPP2R1B	139	78	457	1774	2.18086271931884	2.5017170276722487e-08	2.4207968717374384	7.995146753886859e-07	REACT:R-HSA-109582	Hemostasis	46.3	cerebellar white matter
PPP2R1B	139	78	457	1774	2.18086271931884	2.5017170276722487e-08	2.4207968717374384	7.995146753886859e-07	REACT:R-HSA-109582	Hemostasis	29.1	cervical spinal cord, central gray
PPP2R1B	139	78	457	1774	2.18086271931884	2.5017170276722487e-08	2.4207968717374384	7.995146753886859e-07	REACT:R-HSA-109582	Hemostasis	26.6	cervical spinal cord, dorsal horn
PPP2R1B	139	78	457	1774	2.18086271931884	2.5017170276722487e-08	2.4207968717374384	7.995146753886859e-07	REACT:R-HSA-109582	Hemostasis	19.4	cervical spinal cord, ventral horn
PPP2R1B	139	78	457	1774	2.18086271931884	2.5017170276722487e-08	2.4207968717374384	7.995146753886859e-07	REACT:R-HSA-109582	Hemostasis	33.1	choroid plexus
PPP2R1B	139	78	457	1774	2.18086271931884	2.5017170276722487e-08	2.4207968717374384	7.995146753886859e-07	REACT:R-HSA-109582	Hemostasis	27.6	claustrum
PPP2R1B	139	78	457	1774	2.18086271931884	2.5017170276722487e-08	2.4207968717374384	7.995146753886859e-07	REACT:R-HSA-109582	Hemostasis	63.5	corpus callosum, genu (white matter)
PPP2R1B	139	78	457	1774	2.18086271931884	2.5017170276722487e-08	2.4207968717374384	7.995146753886859e-07	REACT:R-HSA-109582	Hemostasis	59.0	corpus callosum, splenium (white matter)
PPP2R1B	139	78	457	1774	2.18086271931884	2.5017170276722487e-08	2.4207968717374384	7.995146753886859e-07	REACT:R-HSA-109582	Hemostasis	24.1	corticomedial amygdala
PPP2R1B	139	78	457	1774	2.18086271931884	2.5017170276722487e-08	2.4207968717374384	7.995146753886859e-07	REACT:R-HSA-109582	Hemostasis	30.1	cuneiform nucleus
PPP2R1B	139	78	457	1774	2.18086271931884	2.5017170276722487e-08	2.4207968717374384	7.995146753886859e-07	REACT:R-HSA-109582	Hemostasis	24.9	dentate gyrus
PPP2R1B	139	78	457	1774	2.18086271931884	2.5017170276722487e-08	2.4207968717374384	7.995146753886859e-07	REACT:R-HSA-109582	Hemostasis	28.2	dorsal cochlear nucleus
PPP2R1B	139	78	457	1774	2.18086271931884	2.5017170276722487e-08	2.4207968717374384	7.995146753886859e-07	REACT:R-HSA-109582	Hemostasis	35.5	dorsal funiculus (white matter)
PPP2R1B	139	78	457	1774	2.18086271931884	2.5017170276722487e-08	2.4207968717374384	7.995146753886859e-07	REACT:R-HSA-109582	Hemostasis	34.5	dorsal medullary reticular nucleus
PPP2R1B	139	78	457	1774	2.18086271931884	2.5017170276722487e-08	2.4207968717374384	7.995146753886859e-07	REACT:R-HSA-109582	Hemostasis	24.2	dorsal motor vagal complex
PPP2R1B	139	78	457	1774	2.18086271931884	2.5017170276722487e-08	2.4207968717374384	7.995146753886859e-07	REACT:R-HSA-109582	Hemostasis	37.6	dorsal raphe nucleus
PPP2R1B	139	78	457	1774	2.18086271931884	2.5017170276722487e-08	2.4207968717374384	7.995146753886859e-07	REACT:R-HSA-109582	Hemostasis	28.7	dorsal tegmental nucleus
PPP2R1B	139	78	457	1774	2.18086271931884	2.5017170276722487e-08	2.4207968717374384	7.995146753886859e-07	REACT:R-HSA-109582	Hemostasis	33.3	dorsolateral tegmental area
PPP2R1B	139	78	457	1774	2.18086271931884	2.5017170276722487e-08	2.4207968717374384	7.995146753886859e-07	REACT:R-HSA-109582	Hemostasis	33.2	dorsomedial nucleus
PPP2R1B	139	78	457	1774	2.18086271931884	2.5017170276722487e-08	2.4207968717374384	7.995146753886859e-07	REACT:R-HSA-109582	Hemostasis	28.7	entorhinal gyrus
PPP2R1B	139	78	457	1774	2.18086271931884	2.5017170276722487e-08	2.4207968717374384	7.995146753886859e-07	REACT:R-HSA-109582	Hemostasis	64.6	flocculonodular lobe
PPP2R1B	139	78	457	1774	2.18086271931884	2.5017170276722487e-08	2.4207968717374384	7.995146753886859e-07	REACT:R-HSA-109582	Hemostasis	21.5	frontal eye field
PPP2R1B	139	78	457	1774	2.18086271931884	2.5017170276722487e-08	2.4207968717374384	7.995146753886859e-07	REACT:R-HSA-109582	Hemostasis	36.2	frontal operculum
PPP2R1B	139	78	457	1774	2.18086271931884	2.5017170276722487e-08	2.4207968717374384	7.995146753886859e-07	REACT:R-HSA-109582	Hemostasis	25.0	fusiform gyrus
PPP2R1B	139	78	457	1774	2.18086271931884	2.5017170276722487e-08	2.4207968717374384	7.995146753886859e-07	REACT:R-HSA-109582	Hemostasis	27.5	gigantocellular reticular nuclei, medullary
PPP2R1B	139	78	457	1774	2.18086271931884	2.5017170276722487e-08	2.4207968717374384	7.995146753886859e-07	REACT:R-HSA-109582	Hemostasis	23.2	gigantocellular reticular nuclei, pars
PPP2R1B	139	78	457	1774	2.18086271931884	2.5017170276722487e-08	2.4207968717374384	7.995146753886859e-07	REACT:R-HSA-109582	Hemostasis	37.9	globus pallidus, externus
PPP2R1B	139	78	457	1774	2.18086271931884	2.5017170276722487e-08	2.4207968717374384	7.995146753886859e-07	REACT:R-HSA-109582	Hemostasis	44.2	globus pallidus, internus
PPP2R1B	139	78	457	1774	2.18086271931884	2.5017170276722487e-08	2.4207968717374384	7.995146753886859e-07	REACT:R-HSA-109582	Hemostasis	31.3	habenula
PPP2R1B	139	78	457	1774	2.18086271931884	2.5017170276722487e-08	2.4207968717374384	7.995146753886859e-07	REACT:R-HSA-109582	Hemostasis	24.6	hippocampus
PPP2R1B	139	78	457	1774	2.18086271931884	2.5017170276722487e-08	2.4207968717374384	7.995146753886859e-07	REACT:R-HSA-109582	Hemostasis	34.3	hippocampus, CA1
PPP2R1B	139	78	457	1774	2.18086271931884	2.5017170276722487e-08	2.4207968717374384	7.995146753886859e-07	REACT:R-HSA-109582	Hemostasis	29.8	hippocampus, CA2
PPP2R1B	139	78	457	1774	2.18086271931884	2.5017170276722487e-08	2.4207968717374384	7.995146753886859e-07	REACT:R-HSA-109582	Hemostasis	27.4	hippocampus, CA3
PPP2R1B	139	78	457	1774	2.18086271931884	2.5017170276722487e-08	2.4207968717374384	7.995146753886859e-07	REACT:R-HSA-109582	Hemostasis	28.5	inferior colliculus
PPP2R1B	139	78	457	1774	2.18086271931884	2.5017170276722487e-08	2.4207968717374384	7.995146753886859e-07	REACT:R-HSA-109582	Hemostasis	19.6	inferior frontal gyrus, opercular
PPP2R1B	139	78	457	1774	2.18086271931884	2.5017170276722487e-08	2.4207968717374384	7.995146753886859e-07	REACT:R-HSA-109582	Hemostasis	25.1	inferior olive
PPP2R1B	139	78	457	1774	2.18086271931884	2.5017170276722487e-08	2.4207968717374384	7.995146753886859e-07	REACT:R-HSA-109582	Hemostasis	24.8	inferior parietal lobule
PPP2R1B	139	78	457	1774	2.18086271931884	2.5017170276722487e-08	2.4207968717374384	7.995146753886859e-07	REACT:R-HSA-109582	Hemostasis	28.4	inferior temporal gyrus
PPP2R1B	139	78	457	1774	2.18086271931884	2.5017170276722487e-08	2.4207968717374384	7.995146753886859e-07	REACT:R-HSA-109582	Hemostasis	27.1	intraparietal deep sulcus
PPP2R1B	139	78	457	1774	2.18086271931884	2.5017170276722487e-08	2.4207968717374384	7.995146753886859e-07	REACT:R-HSA-109582	Hemostasis	39.0	Kolliker-Fuse nucleus
PPP2R1B	139	78	457	1774	2.18086271931884	2.5017170276722487e-08	2.4207968717374384	7.995146753886859e-07	REACT:R-HSA-109582	Hemostasis	23.8	lateral amygdala
PPP2R1B	139	78	457	1774	2.18086271931884	2.5017170276722487e-08	2.4207968717374384	7.995146753886859e-07	REACT:R-HSA-109582	Hemostasis	31.3	lateral funiculus (white matter)
PPP2R1B	139	78	457	1774	2.18086271931884	2.5017170276722487e-08	2.4207968717374384	7.995146753886859e-07	REACT:R-HSA-109582	Hemostasis	23.0	lateral geniculate body
PPP2R1B	139	78	457	1774	2.18086271931884	2.5017170276722487e-08	2.4207968717374384	7.995146753886859e-07	REACT:R-HSA-109582	Hemostasis	35.5	lateral hypothalamic area
PPP2R1B	139	78	457	1774	2.18086271931884	2.5017170276722487e-08	2.4207968717374384	7.995146753886859e-07	REACT:R-HSA-109582	Hemostasis	25.4	lateral lemniscal nuclei
PPP2R1B	139	78	457	1774	2.18086271931884	2.5017170276722487e-08	2.4207968717374384	7.995146753886859e-07	REACT:R-HSA-109582	Hemostasis	30.2	lateral medullary reticular nucleus
PPP2R1B	139	78	457	1774	2.18086271931884	2.5017170276722487e-08	2.4207968717374384	7.995146753886859e-07	REACT:R-HSA-109582	Hemostasis	37.5	lateral parabrachial nucleus
PPP2R1B	139	78	457	1774	2.18086271931884	2.5017170276722487e-08	2.4207968717374384	7.995146753886859e-07	REACT:R-HSA-109582	Hemostasis	22.7	lateral thalamic nuclei
PPP2R1B	139	78	457	1774	2.18086271931884	2.5017170276722487e-08	2.4207968717374384	7.995146753886859e-07	REACT:R-HSA-109582	Hemostasis	28.1	lateral vestibular nucleus
PPP2R1B	139	78	457	1774	2.18086271931884	2.5017170276722487e-08	2.4207968717374384	7.995146753886859e-07	REACT:R-HSA-109582	Hemostasis	27.0	lingual gyrus
PPP2R1B	139	78	457	1774	2.18086271931884	2.5017170276722487e-08	2.4207968717374384	7.995146753886859e-07	REACT:R-HSA-109582	Hemostasis	30.7	locus coeruleus
PPP2R1B	139	78	457	1774	2.18086271931884	2.5017170276722487e-08	2.4207968717374384	7.995146753886859e-07	REACT:R-HSA-109582	Hemostasis	30.4	mammillary body
PPP2R1B	139	78	457	1774	2.18086271931884	2.5017170276722487e-08	2.4207968717374384	7.995146753886859e-07	REACT:R-HSA-109582	Hemostasis	22.3	medial dorsal thalamic nucleus
PPP2R1B	139	78	457	1774	2.18086271931884	2.5017170276722487e-08	2.4207968717374384	7.995146753886859e-07	REACT:R-HSA-109582	Hemostasis	21.0	medial geniculate body
PPP2R1B	139	78	457	1774	2.18086271931884	2.5017170276722487e-08	2.4207968717374384	7.995146753886859e-07	REACT:R-HSA-109582	Hemostasis	42.9	medial olivary nucleus
PPP2R1B	139	78	457	1774	2.18086271931884	2.5017170276722487e-08	2.4207968717374384	7.995146753886859e-07	REACT:R-HSA-109582	Hemostasis	33.2	medial parabrachial nucleus
PPP2R1B	139	78	457	1774	2.18086271931884	2.5017170276722487e-08	2.4207968717374384	7.995146753886859e-07	REACT:R-HSA-109582	Hemostasis	27.2	medial periolivary nuclei
PPP2R1B	139	78	457	1774	2.18086271931884	2.5017170276722487e-08	2.4207968717374384	7.995146753886859e-07	REACT:R-HSA-109582	Hemostasis	27.4	medial vestibular nucleus
PPP2R1B	139	78	457	1774	2.18086271931884	2.5017170276722487e-08	2.4207968717374384	7.995146753886859e-07	REACT:R-HSA-109582	Hemostasis	41.0	median raphe nucleus
PPP2R1B	139	78	457	1774	2.18086271931884	2.5017170276722487e-08	2.4207968717374384	7.995146753886859e-07	REACT:R-HSA-109582	Hemostasis	19.8	middle cingulate cortex
PPP2R1B	139	78	457	1774	2.18086271931884	2.5017170276722487e-08	2.4207968717374384	7.995146753886859e-07	REACT:R-HSA-109582	Hemostasis	29.3	middle temporal gyrus
PPP2R1B	139	78	457	1774	2.18086271931884	2.5017170276722487e-08	2.4207968717374384	7.995146753886859e-07	REACT:R-HSA-109582	Hemostasis	21.8	motor facial nucleus
PPP2R1B	139	78	457	1774	2.18086271931884	2.5017170276722487e-08	2.4207968717374384	7.995146753886859e-07	REACT:R-HSA-109582	Hemostasis	33.0	motor hypoglossal nucleus
PPP2R1B	139	78	457	1774	2.18086271931884	2.5017170276722487e-08	2.4207968717374384	7.995146753886859e-07	REACT:R-HSA-109582	Hemostasis	27.1	motor trigeminal nucleus
PPP2R1B	139	78	457	1774	2.18086271931884	2.5017170276722487e-08	2.4207968717374384	7.995146753886859e-07	REACT:R-HSA-109582	Hemostasis	24.2	nuclei of the trapezoid body
PPP2R1B	139	78	457	1774	2.18086271931884	2.5017170276722487e-08	2.4207968717374384	7.995146753886859e-07	REACT:R-HSA-109582	Hemostasis	36.8	nucleus accumbens
PPP2R1B	139	78	457	1774	2.18086271931884	2.5017170276722487e-08	2.4207968717374384	7.995146753886859e-07	REACT:R-HSA-109582	Hemostasis	40.8	nucleus ambiguus
PPP2R1B	139	78	457	1774	2.18086271931884	2.5017170276722487e-08	2.4207968717374384	7.995146753886859e-07	REACT:R-HSA-109582	Hemostasis	24.5	nucleus basalis of Meynert
PPP2R1B	139	78	457	1774	2.18086271931884	2.5017170276722487e-08	2.4207968717374384	7.995146753886859e-07	REACT:R-HSA-109582	Hemostasis	25.9	nucleus cuneatus
PPP2R1B	139	78	457	1774	2.18086271931884	2.5017170276722487e-08	2.4207968717374384	7.995146753886859e-07	REACT:R-HSA-109582	Hemostasis	22.1	nucleus gracilis
PPP2R1B	139	78	457	1774	2.18086271931884	2.5017170276722487e-08	2.4207968717374384	7.995146753886859e-07	REACT:R-HSA-109582	Hemostasis	28.4	nucleus of the diagonal band
PPP2R1B	139	78	457	1774	2.18086271931884	2.5017170276722487e-08	2.4207968717374384	7.995146753886859e-07	REACT:R-HSA-109582	Hemostasis	21.1	nucleus raphe magnus
PPP2R1B	139	78	457	1774	2.18086271931884	2.5017170276722487e-08	2.4207968717374384	7.995146753886859e-07	REACT:R-HSA-109582	Hemostasis	41.4	nucleus raphe obscurus
PPP2R1B	139	78	457	1774	2.18086271931884	2.5017170276722487e-08	2.4207968717374384	7.995146753886859e-07	REACT:R-HSA-109582	Hemostasis	43.9	nucleus raphe pallidus
PPP2R1B	139	78	457	1774	2.18086271931884	2.5017170276722487e-08	2.4207968717374384	7.995146753886859e-07	REACT:R-HSA-109582	Hemostasis	31.7	nucleus reuniens
PPP2R1B	139	78	457	1774	2.18086271931884	2.5017170276722487e-08	2.4207968717374384	7.995146753886859e-07	REACT:R-HSA-109582	Hemostasis	25.5	nucleus rhomboideus
PPP2R1B	139	78	457	1774	2.18086271931884	2.5017170276722487e-08	2.4207968717374384	7.995146753886859e-07	REACT:R-HSA-109582	Hemostasis	35.2	nucleus tractus solitarii
PPP2R1B	139	78	457	1774	2.18086271931884	2.5017170276722487e-08	2.4207968717374384	7.995146753886859e-07	REACT:R-HSA-109582	Hemostasis	24.4	occipital cortex
PPP2R1B	139	78	457	1774	2.18086271931884	2.5017170276722487e-08	2.4207968717374384	7.995146753886859e-07	REACT:R-HSA-109582	Hemostasis	38.3	occipital cortex (white matter)
PPP2R1B	139	78	457	1774	2.18086271931884	2.5017170276722487e-08	2.4207968717374384	7.995146753886859e-07	REACT:R-HSA-109582	Hemostasis	24.8	olfactory area
PPP2R1B	139	78	457	1774	2.18086271931884	2.5017170276722487e-08	2.4207968717374384	7.995146753886859e-07	REACT:R-HSA-109582	Hemostasis	24.6	olfactory tubercle
PPP2R1B	139	78	457	1774	2.18086271931884	2.5017170276722487e-08	2.4207968717374384	7.995146753886859e-07	REACT:R-HSA-109582	Hemostasis	17.7	orbitofrontal gyrus, anterior
PPP2R1B	139	78	457	1774	2.18086271931884	2.5017170276722487e-08	2.4207968717374384	7.995146753886859e-07	REACT:R-HSA-109582	Hemostasis	19.2	paracentral lobule, anterior
PPP2R1B	139	78	457	1774	2.18086271931884	2.5017170276722487e-08	2.4207968717374384	7.995146753886859e-07	REACT:R-HSA-109582	Hemostasis	17.3	paracentral lobule, posterior
PPP2R1B	139	78	457	1774	2.18086271931884	2.5017170276722487e-08	2.4207968717374384	7.995146753886859e-07	REACT:R-HSA-109582	Hemostasis	24.3	parahippocampal cortex
PPP2R1B	139	78	457	1774	2.18086271931884	2.5017170276722487e-08	2.4207968717374384	7.995146753886859e-07	REACT:R-HSA-109582	Hemostasis	53.2	parahippocampal cortex (white matter)
PPP2R1B	139	78	457	1774	2.18086271931884	2.5017170276722487e-08	2.4207968717374384	7.995146753886859e-07	REACT:R-HSA-109582	Hemostasis	35.1	paramedian reticular nucleus
PPP2R1B	139	78	457	1774	2.18086271931884	2.5017170276722487e-08	2.4207968717374384	7.995146753886859e-07	REACT:R-HSA-109582	Hemostasis	27.5	paraventricular nucleus
PPP2R1B	139	78	457	1774	2.18086271931884	2.5017170276722487e-08	2.4207968717374384	7.995146753886859e-07	REACT:R-HSA-109582	Hemostasis	17.2	parietal operculum
PPP2R1B	139	78	457	1774	2.18086271931884	2.5017170276722487e-08	2.4207968717374384	7.995146753886859e-07	REACT:R-HSA-109582	Hemostasis	26.3	parieto-insular cortex
PPP2R1B	139	78	457	1774	2.18086271931884	2.5017170276722487e-08	2.4207968717374384	7.995146753886859e-07	REACT:R-HSA-109582	Hemostasis	23.2	parieto-occipital transitional area
PPP2R1B	139	78	457	1774	2.18086271931884	2.5017170276722487e-08	2.4207968717374384	7.995146753886859e-07	REACT:R-HSA-109582	Hemostasis	61.7	parieto-temporal junction (white matter)
PPP2R1B	139	78	457	1774	2.18086271931884	2.5017170276722487e-08	2.4207968717374384	7.995146753886859e-07	REACT:R-HSA-109582	Hemostasis	30.7	parvicellular reticular nuclei
PPP2R1B	139	78	457	1774	2.18086271931884	2.5017170276722487e-08	2.4207968717374384	7.995146753886859e-07	REACT:R-HSA-109582	Hemostasis	26.5	parvicellular reticular nuclei, medullary
PPP2R1B	139	78	457	1774	2.18086271931884	2.5017170276722487e-08	2.4207968717374384	7.995146753886859e-07	REACT:R-HSA-109582	Hemostasis	28.4	pedunculopontine tegmental nucleus
PPP2R1B	139	78	457	1774	2.18086271931884	2.5017170276722487e-08	2.4207968717374384	7.995146753886859e-07	REACT:R-HSA-109582	Hemostasis	21.5	periaquaductal grey, anterior
PPP2R1B	139	78	457	1774	2.18086271931884	2.5017170276722487e-08	2.4207968717374384	7.995146753886859e-07	REACT:R-HSA-109582	Hemostasis	34.8	periaquaductal grey, dorsal
PPP2R1B	139	78	457	1774	2.18086271931884	2.5017170276722487e-08	2.4207968717374384	7.995146753886859e-07	REACT:R-HSA-109582	Hemostasis	39.6	periaquaductal grey, lateral
PPP2R1B	139	78	457	1774	2.18086271931884	2.5017170276722487e-08	2.4207968717374384	7.995146753886859e-07	REACT:R-HSA-109582	Hemostasis	26.9	perirhinal gyrus
PPP2R1B	139	78	457	1774	2.18086271931884	2.5017170276722487e-08	2.4207968717374384	7.995146753886859e-07	REACT:R-HSA-109582	Hemostasis	32.4	peritrigeminal nucleus
PPP2R1B	139	78	457	1774	2.18086271931884	2.5017170276722487e-08	2.4207968717374384	7.995146753886859e-07	REACT:R-HSA-109582	Hemostasis	39.2	piriform cortex
PPP2R1B	139	78	457	1774	2.18086271931884	2.5017170276722487e-08	2.4207968717374384	7.995146753886859e-07	REACT:R-HSA-109582	Hemostasis	27.1	pontine nuclei
PPP2R1B	139	78	457	1774	2.18086271931884	2.5017170276722487e-08	2.4207968717374384	7.995146753886859e-07	REACT:R-HSA-109582	Hemostasis	32.9	pontine raphe nucleus
PPP2R1B	139	78	457	1774	2.18086271931884	2.5017170276722487e-08	2.4207968717374384	7.995146753886859e-07	REACT:R-HSA-109582	Hemostasis	14.9	postcentral gyrus
PPP2R1B	139	78	457	1774	2.18086271931884	2.5017170276722487e-08	2.4207968717374384	7.995146753886859e-07	REACT:R-HSA-109582	Hemostasis	22.4	postcentral gyrus, dorsal
PPP2R1B	139	78	457	1774	2.18086271931884	2.5017170276722487e-08	2.4207968717374384	7.995146753886859e-07	REACT:R-HSA-109582	Hemostasis	21.7	postcentral gyrus, middle
PPP2R1B	139	78	457	1774	2.18086271931884	2.5017170276722487e-08	2.4207968717374384	7.995146753886859e-07	REACT:R-HSA-109582	Hemostasis	24.6	postcentral gyrus, ventral
PPP2R1B	139	78	457	1774	2.18086271931884	2.5017170276722487e-08	2.4207968717374384	7.995146753886859e-07	REACT:R-HSA-109582	Hemostasis	16.2	posterior cingulate cortex
PPP2R1B	139	78	457	1774	2.18086271931884	2.5017170276722487e-08	2.4207968717374384	7.995146753886859e-07	REACT:R-HSA-109582	Hemostasis	19.7	posterior cingulate cortex, dorsal
PPP2R1B	139	78	457	1774	2.18086271931884	2.5017170276722487e-08	2.4207968717374384	7.995146753886859e-07	REACT:R-HSA-109582	Hemostasis	22.8	posterior cingulate cortex, ventral
PPP2R1B	139	78	457	1774	2.18086271931884	2.5017170276722487e-08	2.4207968717374384	7.995146753886859e-07	REACT:R-HSA-109582	Hemostasis	24.5	posterior insular cortex
PPP2R1B	139	78	457	1774	2.18086271931884	2.5017170276722487e-08	2.4207968717374384	7.995146753886859e-07	REACT:R-HSA-109582	Hemostasis	16.3	posterior thalamic nucleus
PPP2R1B	139	78	457	1774	2.18086271931884	2.5017170276722487e-08	2.4207968717374384	7.995146753886859e-07	REACT:R-HSA-109582	Hemostasis	36.9	posteroventral cochlear nucleus
PPP2R1B	139	78	457	1774	2.18086271931884	2.5017170276722487e-08	2.4207968717374384	7.995146753886859e-07	REACT:R-HSA-109582	Hemostasis	21.5	precentral gyrus
PPP2R1B	139	78	457	1774	2.18086271931884	2.5017170276722487e-08	2.4207968717374384	7.995146753886859e-07	REACT:R-HSA-109582	Hemostasis	20.2	precentral gyrus, dorsal
PPP2R1B	139	78	457	1774	2.18086271931884	2.5017170276722487e-08	2.4207968717374384	7.995146753886859e-07	REACT:R-HSA-109582	Hemostasis	24.0	precentral gyrus, middle
PPP2R1B	139	78	457	1774	2.18086271931884	2.5017170276722487e-08	2.4207968717374384	7.995146753886859e-07	REACT:R-HSA-109582	Hemostasis	20.9	precentral gyrus, ventral
PPP2R1B	139	78	457	1774	2.18086271931884	2.5017170276722487e-08	2.4207968717374384	7.995146753886859e-07	REACT:R-HSA-109582	Hemostasis	23.8	precuneus
PPP2R1B	139	78	457	1774	2.18086271931884	2.5017170276722487e-08	2.4207968717374384	7.995146753886859e-07	REACT:R-HSA-109582	Hemostasis	23.3	premotor cortex, dorsal
PPP2R1B	139	78	457	1774	2.18086271931884	2.5017170276722487e-08	2.4207968717374384	7.995146753886859e-07	REACT:R-HSA-109582	Hemostasis	20.9	premotor cortex, ventral
PPP2R1B	139	78	457	1774	2.18086271931884	2.5017170276722487e-08	2.4207968717374384	7.995146753886859e-07	REACT:R-HSA-109582	Hemostasis	30.5	preoptic area
PPP2R1B	139	78	457	1774	2.18086271931884	2.5017170276722487e-08	2.4207968717374384	7.995146753886859e-07	REACT:R-HSA-109582	Hemostasis	27.3	prepositus hypoglossal nucleus
PPP2R1B	139	78	457	1774	2.18086271931884	2.5017170276722487e-08	2.4207968717374384	7.995146753886859e-07	REACT:R-HSA-109582	Hemostasis	27.6	pretectal area
PPP2R1B	139	78	457	1774	2.18086271931884	2.5017170276722487e-08	2.4207968717374384	7.995146753886859e-07	REACT:R-HSA-109582	Hemostasis	27.9	principal sensory trigeminal nucleus
PPP2R1B	139	78	457	1774	2.18086271931884	2.5017170276722487e-08	2.4207968717374384	7.995146753886859e-07	REACT:R-HSA-109582	Hemostasis	22.3	pulvinar
PPP2R1B	139	78	457	1774	2.18086271931884	2.5017170276722487e-08	2.4207968717374384	7.995146753886859e-07	REACT:R-HSA-109582	Hemostasis	26.5	putamen
PPP2R1B	139	78	457	1774	2.18086271931884	2.5017170276722487e-08	2.4207968717374384	7.995146753886859e-07	REACT:R-HSA-109582	Hemostasis	31.7	red nucleus
PPP2R1B	139	78	457	1774	2.18086271931884	2.5017170276722487e-08	2.4207968717374384	7.995146753886859e-07	REACT:R-HSA-109582	Hemostasis	24.8	reticular pontine nucleus, caudal
PPP2R1B	139	78	457	1774	2.18086271931884	2.5017170276722487e-08	2.4207968717374384	7.995146753886859e-07	REACT:R-HSA-109582	Hemostasis	31.4	reticular pontine nucleus, oral
PPP2R1B	139	78	457	1774	2.18086271931884	2.5017170276722487e-08	2.4207968717374384	7.995146753886859e-07	REACT:R-HSA-109582	Hemostasis	20.9	reticulotegmental nucleus
PPP2R1B	139	78	457	1774	2.18086271931884	2.5017170276722487e-08	2.4207968717374384	7.995146753886859e-07	REACT:R-HSA-109582	Hemostasis	33.3	retrosplenial cortex
PPP2R1B	139	78	457	1774	2.18086271931884	2.5017170276722487e-08	2.4207968717374384	7.995146753886859e-07	REACT:R-HSA-109582	Hemostasis	30.6	septal nuclei
PPP2R1B	139	78	457	1774	2.18086271931884	2.5017170276722487e-08	2.4207968717374384	7.995146753886859e-07	REACT:R-HSA-109582	Hemostasis	22.8	somatomor cortex, precentral gyrus (white matter)
PPP2R1B	139	78	457	1774	2.18086271931884	2.5017170276722487e-08	2.4207968717374384	7.995146753886859e-07	REACT:R-HSA-109582	Hemostasis	25.2	somatosensory cortex, postcentral gyrus, ventral (white matter)
PPP2R1B	139	78	457	1774	2.18086271931884	2.5017170276722487e-08	2.4207968717374384	7.995146753886859e-07	REACT:R-HSA-109582	Hemostasis	23.9	spinal trigeminal nucleus, caudal
PPP2R1B	139	78	457	1774	2.18086271931884	2.5017170276722487e-08	2.4207968717374384	7.995146753886859e-07	REACT:R-HSA-109582	Hemostasis	27.1	spinal trigeminal nucleus, interpolar
PPP2R1B	139	78	457	1774	2.18086271931884	2.5017170276722487e-08	2.4207968717374384	7.995146753886859e-07	REACT:R-HSA-109582	Hemostasis	32.2	spinal trigeminal nucleus, oral
PPP2R1B	139	78	457	1774	2.18086271931884	2.5017170276722487e-08	2.4207968717374384	7.995146753886859e-07	REACT:R-HSA-109582	Hemostasis	28.9	spinal vestibular nucleus
PPP2R1B	139	78	457	1774	2.18086271931884	2.5017170276722487e-08	2.4207968717374384	7.995146753886859e-07	REACT:R-HSA-109582	Hemostasis	27.9	stria terminalis, bed nucleus
PPP2R1B	139	78	457	1774	2.18086271931884	2.5017170276722487e-08	2.4207968717374384	7.995146753886859e-07	REACT:R-HSA-109582	Hemostasis	23.2	subcentral gyrus, S2
PPP2R1B	139	78	457	1774	2.18086271931884	2.5017170276722487e-08	2.4207968717374384	7.995146753886859e-07	REACT:R-HSA-109582	Hemostasis	30.3	subcoeruleus area
PPP2R1B	139	78	457	1774	2.18086271931884	2.5017170276722487e-08	2.4207968717374384	7.995146753886859e-07	REACT:R-HSA-109582	Hemostasis	32.6	subiculum
PPP2R1B	139	78	457	1774	2.18086271931884	2.5017170276722487e-08	2.4207968717374384	7.995146753886859e-07	REACT:R-HSA-109582	Hemostasis	22.3	substantia nigra
PPP2R1B	139	78	457	1774	2.18086271931884	2.5017170276722487e-08	2.4207968717374384	7.995146753886859e-07	REACT:R-HSA-109582	Hemostasis	30.8	subthalamic nucleus
PPP2R1B	139	78	457	1774	2.18086271931884	2.5017170276722487e-08	2.4207968717374384	7.995146753886859e-07	REACT:R-HSA-109582	Hemostasis	27.8	superior colliculus
PPP2R1B	139	78	457	1774	2.18086271931884	2.5017170276722487e-08	2.4207968717374384	7.995146753886859e-07	REACT:R-HSA-109582	Hemostasis	25.9	superior olive
PPP2R1B	139	78	457	1774	2.18086271931884	2.5017170276722487e-08	2.4207968717374384	7.995146753886859e-07	REACT:R-HSA-109582	Hemostasis	27.7	superior parietal lobule
PPP2R1B	139	78	457	1774	2.18086271931884	2.5017170276722487e-08	2.4207968717374384	7.995146753886859e-07	REACT:R-HSA-109582	Hemostasis	28.5	superior temporal gyrus
PPP2R1B	139	78	457	1774	2.18086271931884	2.5017170276722487e-08	2.4207968717374384	7.995146753886859e-07	REACT:R-HSA-109582	Hemostasis	37.8	superior vestibular nucleus
PPP2R1B	139	78	457	1774	2.18086271931884	2.5017170276722487e-08	2.4207968717374384	7.995146753886859e-07	REACT:R-HSA-109582	Hemostasis	19.3	supplementary motor cortex
PPP2R1B	139	78	457	1774	2.18086271931884	2.5017170276722487e-08	2.4207968717374384	7.995146753886859e-07	REACT:R-HSA-109582	Hemostasis	25.7	supramarginal gyrus
PPP2R1B	139	78	457	1774	2.18086271931884	2.5017170276722487e-08	2.4207968717374384	7.995146753886859e-07	REACT:R-HSA-109582	Hemostasis	39.6	supraoptic nucleus
PPP2R1B	139	78	457	1774	2.18086271931884	2.5017170276722487e-08	2.4207968717374384	7.995146753886859e-07	REACT:R-HSA-109582	Hemostasis	25.4	temporal pole
PPP2R1B	139	78	457	1774	2.18086271931884	2.5017170276722487e-08	2.4207968717374384	7.995146753886859e-07	REACT:R-HSA-109582	Hemostasis	54.6	temporal white matter
PPP2R1B	139	78	457	1774	2.18086271931884	2.5017170276722487e-08	2.4207968717374384	7.995146753886859e-07	REACT:R-HSA-109582	Hemostasis	27.6	temporo-insular cortex, parainsular gyrus
PPP2R1B	139	78	457	1774	2.18086271931884	2.5017170276722487e-08	2.4207968717374384	7.995146753886859e-07	REACT:R-HSA-109582	Hemostasis	32.0	temporo-occipital transitional zone
PPP2R1B	139	78	457	1774	2.18086271931884	2.5017170276722487e-08	2.4207968717374384	7.995146753886859e-07	REACT:R-HSA-109582	Hemostasis	28.2	transversal temporal gyrus, anterior
PPP2R1B	139	78	457	1774	2.18086271931884	2.5017170276722487e-08	2.4207968717374384	7.995146753886859e-07	REACT:R-HSA-109582	Hemostasis	31.1	transversal temporal gyrus, posterior
PPP2R1B	139	78	457	1774	2.18086271931884	2.5017170276722487e-08	2.4207968717374384	7.995146753886859e-07	REACT:R-HSA-109582	Hemostasis	38.5	ventral medullary reticular nucleus
PPP2R1B	139	78	457	1774	2.18086271931884	2.5017170276722487e-08	2.4207968717374384	7.995146753886859e-07	REACT:R-HSA-109582	Hemostasis	25.6	ventral periolivary nuclei
PPP2R1B	139	78	457	1774	2.18086271931884	2.5017170276722487e-08	2.4207968717374384	7.995146753886859e-07	REACT:R-HSA-109582	Hemostasis	22.2	ventral posterolateral thalamic nucleus
PPP2R1B	139	78	457	1774	2.18086271931884	2.5017170276722487e-08	2.4207968717374384	7.995146753886859e-07	REACT:R-HSA-109582	Hemostasis	28.9	ventral posteromedial thalamic nucleus
PPP2R1B	139	78	457	1774	2.18086271931884	2.5017170276722487e-08	2.4207968717374384	7.995146753886859e-07	REACT:R-HSA-109582	Hemostasis	30.9	ventral tegmental area
PPP2R1B	139	78	457	1774	2.18086271931884	2.5017170276722487e-08	2.4207968717374384	7.995146753886859e-07	REACT:R-HSA-109582	Hemostasis	25.4	ventral thalamic nuclei
PPP2R1B	139	78	457	1774	2.18086271931884	2.5017170276722487e-08	2.4207968717374384	7.995146753886859e-07	REACT:R-HSA-109582	Hemostasis	32.6	ventrolateral medulla, A1-C1 cell groups
PPP2R1B	139	78	457	1774	2.18086271931884	2.5017170276722487e-08	2.4207968717374384	7.995146753886859e-07	REACT:R-HSA-109582	Hemostasis	23.8	ventrolateral tegmental area, A5 NE cell group
PPP2R1B	139	78	457	1774	2.18086271931884	2.5017170276722487e-08	2.4207968717374384	7.995146753886859e-07	REACT:R-HSA-109582	Hemostasis	27.0	ventromedial nucleus
PPP2R1B	139	78	457	1774	2.18086271931884	2.5017170276722487e-08	2.4207968717374384	7.995146753886859e-07	REACT:R-HSA-109582	Hemostasis	49.4	vermis
PPP2R1B	139	78	457	1774	2.18086271931884	2.5017170276722487e-08	2.4207968717374384	7.995146753886859e-07	REACT:R-HSA-109582	Hemostasis	28.5	zona incerta
PPP2R1B	139	78	457	1774	2.18086271931884	2.5017170276722487e-08	2.4207968717374384	7.995146753886859e-07	KEGG:hsa05160	Hepatitis C	24.5	amygdala
PPP2R1B	139	78	457	1774	2.18086271931884	2.5017170276722487e-08	2.4207968717374384	7.995146753886859e-07	KEGG:hsa05160	Hepatitis C	29.1	angular gyrus
PPP2R1B	139	78	457	1774	2.18086271931884	2.5017170276722487e-08	2.4207968717374384	7.995146753886859e-07	KEGG:hsa05160	Hepatitis C	62.0	angular gyrus (white matter)
PPP2R1B	139	78	457	1774	2.18086271931884	2.5017170276722487e-08	2.4207968717374384	7.995146753886859e-07	KEGG:hsa05160	Hepatitis C	20.5	anterior cingulate cortex, supragenual-dorsal
PPP2R1B	139	78	457	1774	2.18086271931884	2.5017170276722487e-08	2.4207968717374384	7.995146753886859e-07	KEGG:hsa05160	Hepatitis C	21.4	anterior cingulate cortex, supragenual-ventral
PPP2R1B	139	78	457	1774	2.18086271931884	2.5017170276722487e-08	2.4207968717374384	7.995146753886859e-07	KEGG:hsa05160	Hepatitis C	35.7	anterior cochlear nucleus, ventral
PPP2R1B	139	78	457	1774	2.18086271931884	2.5017170276722487e-08	2.4207968717374384	7.995146753886859e-07	KEGG:hsa05160	Hepatitis C	37.2	anterior funiculus (white matter)
PPP2R1B	139	78	457	1774	2.18086271931884	2.5017170276722487e-08	2.4207968717374384	7.995146753886859e-07	KEGG:hsa05160	Hepatitis C	32.7	anterior insular cortex, dorsal
PPP2R1B	139	78	457	1774	2.18086271931884	2.5017170276722487e-08	2.4207968717374384	7.995146753886859e-07	KEGG:hsa05160	Hepatitis C	31.8	anterior insular cortex, ventral
PPP2R1B	139	78	457	1774	2.18086271931884	2.5017170276722487e-08	2.4207968717374384	7.995146753886859e-07	KEGG:hsa05160	Hepatitis C	27.5	anterior thalamic nucleus, ventral
PPP2R1B	139	78	457	1774	2.18086271931884	2.5017170276722487e-08	2.4207968717374384	7.995146753886859e-07	KEGG:hsa05160	Hepatitis C	25.9	arcuate nucleus
PPP2R1B	139	78	457	1774	2.18086271931884	2.5017170276722487e-08	2.4207968717374384	7.995146753886859e-07	KEGG:hsa05160	Hepatitis C	25.9	area parastriata, inferior
PPP2R1B	139	78	457	1774	2.18086271931884	2.5017170276722487e-08	2.4207968717374384	7.995146753886859e-07	KEGG:hsa05160	Hepatitis C	28.8	area parastriata, parietal
PPP2R1B	139	78	457	1774	2.18086271931884	2.5017170276722487e-08	2.4207968717374384	7.995146753886859e-07	KEGG:hsa05160	Hepatitis C	21.2	area parastriata, superior
PPP2R1B	139	78	457	1774	2.18086271931884	2.5017170276722487e-08	2.4207968717374384	7.995146753886859e-07	KEGG:hsa05160	Hepatitis C	23.9	area parastriata, temporal
PPP2R1B	139	78	457	1774	2.18086271931884	2.5017170276722487e-08	2.4207968717374384	7.995146753886859e-07	KEGG:hsa05160	Hepatitis C	38.2	area postrema
PPP2R1B	139	78	457	1774	2.18086271931884	2.5017170276722487e-08	2.4207968717374384	7.995146753886859e-07	KEGG:hsa05160	Hepatitis C	32.8	area striata
PPP2R1B	139	78	457	1774	2.18086271931884	2.5017170276722487e-08	2.4207968717374384	7.995146753886859e-07	KEGG:hsa05160	Hepatitis C	44.1	area striata (white matter)
PPP2R1B	139	78	457	1774	2.18086271931884	2.5017170276722487e-08	2.4207968717374384	7.995146753886859e-07	KEGG:hsa05160	Hepatitis C	23.0	basal amygdala
PPP2R1B	139	78	457	1774	2.18086271931884	2.5017170276722487e-08	2.4207968717374384	7.995146753886859e-07	KEGG:hsa05160	Hepatitis C	26.9	caudate nucleus
PPP2R1B	139	78	457	1774	2.18086271931884	2.5017170276722487e-08	2.4207968717374384	7.995146753886859e-07	KEGG:hsa05160	Hepatitis C	25.7	central amygdala
PPP2R1B	139	78	457	1774	2.18086271931884	2.5017170276722487e-08	2.4207968717374384	7.995146753886859e-07	KEGG:hsa05160	Hepatitis C	34.4	centromedial thalamic nucleus
PPP2R1B	139	78	457	1774	2.18086271931884	2.5017170276722487e-08	2.4207968717374384	7.995146753886859e-07	KEGG:hsa05160	Hepatitis C	49.5	cerebellar cortex
PPP2R1B	139	78	457	1774	2.18086271931884	2.5017170276722487e-08	2.4207968717374384	7.995146753886859e-07	KEGG:hsa05160	Hepatitis C	37.8	cerebellar nuclei
PPP2R1B	139	78	457	1774	2.18086271931884	2.5017170276722487e-08	2.4207968717374384	7.995146753886859e-07	KEGG:hsa05160	Hepatitis C	46.3	cerebellar white matter
PPP2R1B	139	78	457	1774	2.18086271931884	2.5017170276722487e-08	2.4207968717374384	7.995146753886859e-07	KEGG:hsa05160	Hepatitis C	29.1	cervical spinal cord, central gray
PPP2R1B	139	78	457	1774	2.18086271931884	2.5017170276722487e-08	2.4207968717374384	7.995146753886859e-07	KEGG:hsa05160	Hepatitis C	26.6	cervical spinal cord, dorsal horn
PPP2R1B	139	78	457	1774	2.18086271931884	2.5017170276722487e-08	2.4207968717374384	7.995146753886859e-07	KEGG:hsa05160	Hepatitis C	19.4	cervical spinal cord, ventral horn
PPP2R1B	139	78	457	1774	2.18086271931884	2.5017170276722487e-08	2.4207968717374384	7.995146753886859e-07	KEGG:hsa05160	Hepatitis C	33.1	choroid plexus
PPP2R1B	139	78	457	1774	2.18086271931884	2.5017170276722487e-08	2.4207968717374384	7.995146753886859e-07	KEGG:hsa05160	Hepatitis C	27.6	claustrum
PPP2R1B	139	78	457	1774	2.18086271931884	2.5017170276722487e-08	2.4207968717374384	7.995146753886859e-07	KEGG:hsa05160	Hepatitis C	63.5	corpus callosum, genu (white matter)
PPP2R1B	139	78	457	1774	2.18086271931884	2.5017170276722487e-08	2.4207968717374384	7.995146753886859e-07	KEGG:hsa05160	Hepatitis C	59.0	corpus callosum, splenium (white matter)
PPP2R1B	139	78	457	1774	2.18086271931884	2.5017170276722487e-08	2.4207968717374384	7.995146753886859e-07	KEGG:hsa05160	Hepatitis C	24.1	corticomedial amygdala
PPP2R1B	139	78	457	1774	2.18086271931884	2.5017170276722487e-08	2.4207968717374384	7.995146753886859e-07	KEGG:hsa05160	Hepatitis C	30.1	cuneiform nucleus
PPP2R1B	139	78	457	1774	2.18086271931884	2.5017170276722487e-08	2.4207968717374384	7.995146753886859e-07	KEGG:hsa05160	Hepatitis C	24.9	dentate gyrus
PPP2R1B	139	78	457	1774	2.18086271931884	2.5017170276722487e-08	2.4207968717374384	7.995146753886859e-07	KEGG:hsa05160	Hepatitis C	28.2	dorsal cochlear nucleus
PPP2R1B	139	78	457	1774	2.18086271931884	2.5017170276722487e-08	2.4207968717374384	7.995146753886859e-07	KEGG:hsa05160	Hepatitis C	35.5	dorsal funiculus (white matter)
PPP2R1B	139	78	457	1774	2.18086271931884	2.5017170276722487e-08	2.4207968717374384	7.995146753886859e-07	KEGG:hsa05160	Hepatitis C	34.5	dorsal medullary reticular nucleus
PPP2R1B	139	78	457	1774	2.18086271931884	2.5017170276722487e-08	2.4207968717374384	7.995146753886859e-07	KEGG:hsa05160	Hepatitis C	24.2	dorsal motor vagal complex
PPP2R1B	139	78	457	1774	2.18086271931884	2.5017170276722487e-08	2.4207968717374384	7.995146753886859e-07	KEGG:hsa05160	Hepatitis C	37.6	dorsal raphe nucleus
PPP2R1B	139	78	457	1774	2.18086271931884	2.5017170276722487e-08	2.4207968717374384	7.995146753886859e-07	KEGG:hsa05160	Hepatitis C	28.7	dorsal tegmental nucleus
PPP2R1B	139	78	457	1774	2.18086271931884	2.5017170276722487e-08	2.4207968717374384	7.995146753886859e-07	KEGG:hsa05160	Hepatitis C	33.3	dorsolateral tegmental area
PPP2R1B	139	78	457	1774	2.18086271931884	2.5017170276722487e-08	2.4207968717374384	7.995146753886859e-07	KEGG:hsa05160	Hepatitis C	33.2	dorsomedial nucleus
PPP2R1B	139	78	457	1774	2.18086271931884	2.5017170276722487e-08	2.4207968717374384	7.995146753886859e-07	KEGG:hsa05160	Hepatitis C	28.7	entorhinal gyrus
PPP2R1B	139	78	457	1774	2.18086271931884	2.5017170276722487e-08	2.4207968717374384	7.995146753886859e-07	KEGG:hsa05160	Hepatitis C	64.6	flocculonodular lobe
PPP2R1B	139	78	457	1774	2.18086271931884	2.5017170276722487e-08	2.4207968717374384	7.995146753886859e-07	KEGG:hsa05160	Hepatitis C	21.5	frontal eye field
PPP2R1B	139	78	457	1774	2.18086271931884	2.5017170276722487e-08	2.4207968717374384	7.995146753886859e-07	KEGG:hsa05160	Hepatitis C	36.2	frontal operculum
PPP2R1B	139	78	457	1774	2.18086271931884	2.5017170276722487e-08	2.4207968717374384	7.995146753886859e-07	KEGG:hsa05160	Hepatitis C	25.0	fusiform gyrus
PPP2R1B	139	78	457	1774	2.18086271931884	2.5017170276722487e-08	2.4207968717374384	7.995146753886859e-07	KEGG:hsa05160	Hepatitis C	27.5	gigantocellular reticular nuclei, medullary
PPP2R1B	139	78	457	1774	2.18086271931884	2.5017170276722487e-08	2.4207968717374384	7.995146753886859e-07	KEGG:hsa05160	Hepatitis C	23.2	gigantocellular reticular nuclei, pars
PPP2R1B	139	78	457	1774	2.18086271931884	2.5017170276722487e-08	2.4207968717374384	7.995146753886859e-07	KEGG:hsa05160	Hepatitis C	37.9	globus pallidus, externus
PPP2R1B	139	78	457	1774	2.18086271931884	2.5017170276722487e-08	2.4207968717374384	7.995146753886859e-07	KEGG:hsa05160	Hepatitis C	44.2	globus pallidus, internus
PPP2R1B	139	78	457	1774	2.18086271931884	2.5017170276722487e-08	2.4207968717374384	7.995146753886859e-07	KEGG:hsa05160	Hepatitis C	31.3	habenula
PPP2R1B	139	78	457	1774	2.18086271931884	2.5017170276722487e-08	2.4207968717374384	7.995146753886859e-07	KEGG:hsa05160	Hepatitis C	24.6	hippocampus
PPP2R1B	139	78	457	1774	2.18086271931884	2.5017170276722487e-08	2.4207968717374384	7.995146753886859e-07	KEGG:hsa05160	Hepatitis C	34.3	hippocampus, CA1
PPP2R1B	139	78	457	1774	2.18086271931884	2.5017170276722487e-08	2.4207968717374384	7.995146753886859e-07	KEGG:hsa05160	Hepatitis C	29.8	hippocampus, CA2
PPP2R1B	139	78	457	1774	2.18086271931884	2.5017170276722487e-08	2.4207968717374384	7.995146753886859e-07	KEGG:hsa05160	Hepatitis C	27.4	hippocampus, CA3
PPP2R1B	139	78	457	1774	2.18086271931884	2.5017170276722487e-08	2.4207968717374384	7.995146753886859e-07	KEGG:hsa05160	Hepatitis C	28.5	inferior colliculus
PPP2R1B	139	78	457	1774	2.18086271931884	2.5017170276722487e-08	2.4207968717374384	7.995146753886859e-07	KEGG:hsa05160	Hepatitis C	19.6	inferior frontal gyrus, opercular
PPP2R1B	139	78	457	1774	2.18086271931884	2.5017170276722487e-08	2.4207968717374384	7.995146753886859e-07	KEGG:hsa05160	Hepatitis C	25.1	inferior olive
PPP2R1B	139	78	457	1774	2.18086271931884	2.5017170276722487e-08	2.4207968717374384	7.995146753886859e-07	KEGG:hsa05160	Hepatitis C	24.8	inferior parietal lobule
PPP2R1B	139	78	457	1774	2.18086271931884	2.5017170276722487e-08	2.4207968717374384	7.995146753886859e-07	KEGG:hsa05160	Hepatitis C	28.4	inferior temporal gyrus
PPP2R1B	139	78	457	1774	2.18086271931884	2.5017170276722487e-08	2.4207968717374384	7.995146753886859e-07	KEGG:hsa05160	Hepatitis C	27.1	intraparietal deep sulcus
PPP2R1B	139	78	457	1774	2.18086271931884	2.5017170276722487e-08	2.4207968717374384	7.995146753886859e-07	KEGG:hsa05160	Hepatitis C	39.0	Kolliker-Fuse nucleus
PPP2R1B	139	78	457	1774	2.18086271931884	2.5017170276722487e-08	2.4207968717374384	7.995146753886859e-07	KEGG:hsa05160	Hepatitis C	23.8	lateral amygdala
PPP2R1B	139	78	457	1774	2.18086271931884	2.5017170276722487e-08	2.4207968717374384	7.995146753886859e-07	KEGG:hsa05160	Hepatitis C	31.3	lateral funiculus (white matter)
PPP2R1B	139	78	457	1774	2.18086271931884	2.5017170276722487e-08	2.4207968717374384	7.995146753886859e-07	KEGG:hsa05160	Hepatitis C	23.0	lateral geniculate body
PPP2R1B	139	78	457	1774	2.18086271931884	2.5017170276722487e-08	2.4207968717374384	7.995146753886859e-07	KEGG:hsa05160	Hepatitis C	35.5	lateral hypothalamic area
PPP2R1B	139	78	457	1774	2.18086271931884	2.5017170276722487e-08	2.4207968717374384	7.995146753886859e-07	KEGG:hsa05160	Hepatitis C	25.4	lateral lemniscal nuclei
PPP2R1B	139	78	457	1774	2.18086271931884	2.5017170276722487e-08	2.4207968717374384	7.995146753886859e-07	KEGG:hsa05160	Hepatitis C	30.2	lateral medullary reticular nucleus
PPP2R1B	139	78	457	1774	2.18086271931884	2.5017170276722487e-08	2.4207968717374384	7.995146753886859e-07	KEGG:hsa05160	Hepatitis C	37.5	lateral parabrachial nucleus
PPP2R1B	139	78	457	1774	2.18086271931884	2.5017170276722487e-08	2.4207968717374384	7.995146753886859e-07	KEGG:hsa05160	Hepatitis C	22.7	lateral thalamic nuclei
PPP2R1B	139	78	457	1774	2.18086271931884	2.5017170276722487e-08	2.4207968717374384	7.995146753886859e-07	KEGG:hsa05160	Hepatitis C	28.1	lateral vestibular nucleus
PPP2R1B	139	78	457	1774	2.18086271931884	2.5017170276722487e-08	2.4207968717374384	7.995146753886859e-07	KEGG:hsa05160	Hepatitis C	27.0	lingual gyrus
PPP2R1B	139	78	457	1774	2.18086271931884	2.5017170276722487e-08	2.4207968717374384	7.995146753886859e-07	KEGG:hsa05160	Hepatitis C	30.7	locus coeruleus
PPP2R1B	139	78	457	1774	2.18086271931884	2.5017170276722487e-08	2.4207968717374384	7.995146753886859e-07	KEGG:hsa05160	Hepatitis C	30.4	mammillary body
PPP2R1B	139	78	457	1774	2.18086271931884	2.5017170276722487e-08	2.4207968717374384	7.995146753886859e-07	KEGG:hsa05160	Hepatitis C	22.3	medial dorsal thalamic nucleus
PPP2R1B	139	78	457	1774	2.18086271931884	2.5017170276722487e-08	2.4207968717374384	7.995146753886859e-07	KEGG:hsa05160	Hepatitis C	21.0	medial geniculate body
PPP2R1B	139	78	457	1774	2.18086271931884	2.5017170276722487e-08	2.4207968717374384	7.995146753886859e-07	KEGG:hsa05160	Hepatitis C	42.9	medial olivary nucleus
PPP2R1B	139	78	457	1774	2.18086271931884	2.5017170276722487e-08	2.4207968717374384	7.995146753886859e-07	KEGG:hsa05160	Hepatitis C	33.2	medial parabrachial nucleus
PPP2R1B	139	78	457	1774	2.18086271931884	2.5017170276722487e-08	2.4207968717374384	7.995146753886859e-07	KEGG:hsa05160	Hepatitis C	27.2	medial periolivary nuclei
PPP2R1B	139	78	457	1774	2.18086271931884	2.5017170276722487e-08	2.4207968717374384	7.995146753886859e-07	KEGG:hsa05160	Hepatitis C	27.4	medial vestibular nucleus
PPP2R1B	139	78	457	1774	2.18086271931884	2.5017170276722487e-08	2.4207968717374384	7.995146753886859e-07	KEGG:hsa05160	Hepatitis C	41.0	median raphe nucleus
PPP2R1B	139	78	457	1774	2.18086271931884	2.5017170276722487e-08	2.4207968717374384	7.995146753886859e-07	KEGG:hsa05160	Hepatitis C	19.8	middle cingulate cortex
PPP2R1B	139	78	457	1774	2.18086271931884	2.5017170276722487e-08	2.4207968717374384	7.995146753886859e-07	KEGG:hsa05160	Hepatitis C	29.3	middle temporal gyrus
PPP2R1B	139	78	457	1774	2.18086271931884	2.5017170276722487e-08	2.4207968717374384	7.995146753886859e-07	KEGG:hsa05160	Hepatitis C	21.8	motor facial nucleus
PPP2R1B	139	78	457	1774	2.18086271931884	2.5017170276722487e-08	2.4207968717374384	7.995146753886859e-07	KEGG:hsa05160	Hepatitis C	33.0	motor hypoglossal nucleus
PPP2R1B	139	78	457	1774	2.18086271931884	2.5017170276722487e-08	2.4207968717374384	7.995146753886859e-07	KEGG:hsa05160	Hepatitis C	27.1	motor trigeminal nucleus
PPP2R1B	139	78	457	1774	2.18086271931884	2.5017170276722487e-08	2.4207968717374384	7.995146753886859e-07	KEGG:hsa05160	Hepatitis C	24.2	nuclei of the trapezoid body
PPP2R1B	139	78	457	1774	2.18086271931884	2.5017170276722487e-08	2.4207968717374384	7.995146753886859e-07	KEGG:hsa05160	Hepatitis C	36.8	nucleus accumbens
PPP2R1B	139	78	457	1774	2.18086271931884	2.5017170276722487e-08	2.4207968717374384	7.995146753886859e-07	KEGG:hsa05160	Hepatitis C	40.8	nucleus ambiguus
PPP2R1B	139	78	457	1774	2.18086271931884	2.5017170276722487e-08	2.4207968717374384	7.995146753886859e-07	KEGG:hsa05160	Hepatitis C	24.5	nucleus basalis of Meynert
PPP2R1B	139	78	457	1774	2.18086271931884	2.5017170276722487e-08	2.4207968717374384	7.995146753886859e-07	KEGG:hsa05160	Hepatitis C	25.9	nucleus cuneatus
PPP2R1B	139	78	457	1774	2.18086271931884	2.5017170276722487e-08	2.4207968717374384	7.995146753886859e-07	KEGG:hsa05160	Hepatitis C	22.1	nucleus gracilis
PPP2R1B	139	78	457	1774	2.18086271931884	2.5017170276722487e-08	2.4207968717374384	7.995146753886859e-07	KEGG:hsa05160	Hepatitis C	28.4	nucleus of the diagonal band
PPP2R1B	139	78	457	1774	2.18086271931884	2.5017170276722487e-08	2.4207968717374384	7.995146753886859e-07	KEGG:hsa05160	Hepatitis C	21.1	nucleus raphe magnus
PPP2R1B	139	78	457	1774	2.18086271931884	2.5017170276722487e-08	2.4207968717374384	7.995146753886859e-07	KEGG:hsa05160	Hepatitis C	41.4	nucleus raphe obscurus
PPP2R1B	139	78	457	1774	2.18086271931884	2.5017170276722487e-08	2.4207968717374384	7.995146753886859e-07	KEGG:hsa05160	Hepatitis C	43.9	nucleus raphe pallidus
PPP2R1B	139	78	457	1774	2.18086271931884	2.5017170276722487e-08	2.4207968717374384	7.995146753886859e-07	KEGG:hsa05160	Hepatitis C	31.7	nucleus reuniens
PPP2R1B	139	78	457	1774	2.18086271931884	2.5017170276722487e-08	2.4207968717374384	7.995146753886859e-07	KEGG:hsa05160	Hepatitis C	25.5	nucleus rhomboideus
PPP2R1B	139	78	457	1774	2.18086271931884	2.5017170276722487e-08	2.4207968717374384	7.995146753886859e-07	KEGG:hsa05160	Hepatitis C	35.2	nucleus tractus solitarii
PPP2R1B	139	78	457	1774	2.18086271931884	2.5017170276722487e-08	2.4207968717374384	7.995146753886859e-07	KEGG:hsa05160	Hepatitis C	24.4	occipital cortex
PPP2R1B	139	78	457	1774	2.18086271931884	2.5017170276722487e-08	2.4207968717374384	7.995146753886859e-07	KEGG:hsa05160	Hepatitis C	38.3	occipital cortex (white matter)
PPP2R1B	139	78	457	1774	2.18086271931884	2.5017170276722487e-08	2.4207968717374384	7.995146753886859e-07	KEGG:hsa05160	Hepatitis C	24.8	olfactory area
PPP2R1B	139	78	457	1774	2.18086271931884	2.5017170276722487e-08	2.4207968717374384	7.995146753886859e-07	KEGG:hsa05160	Hepatitis C	24.6	olfactory tubercle
PPP2R1B	139	78	457	1774	2.18086271931884	2.5017170276722487e-08	2.4207968717374384	7.995146753886859e-07	KEGG:hsa05160	Hepatitis C	17.7	orbitofrontal gyrus, anterior
PPP2R1B	139	78	457	1774	2.18086271931884	2.5017170276722487e-08	2.4207968717374384	7.995146753886859e-07	KEGG:hsa05160	Hepatitis C	19.2	paracentral lobule, anterior
PPP2R1B	139	78	457	1774	2.18086271931884	2.5017170276722487e-08	2.4207968717374384	7.995146753886859e-07	KEGG:hsa05160	Hepatitis C	17.3	paracentral lobule, posterior
PPP2R1B	139	78	457	1774	2.18086271931884	2.5017170276722487e-08	2.4207968717374384	7.995146753886859e-07	KEGG:hsa05160	Hepatitis C	24.3	parahippocampal cortex
PPP2R1B	139	78	457	1774	2.18086271931884	2.5017170276722487e-08	2.4207968717374384	7.995146753886859e-07	KEGG:hsa05160	Hepatitis C	53.2	parahippocampal cortex (white matter)
PPP2R1B	139	78	457	1774	2.18086271931884	2.5017170276722487e-08	2.4207968717374384	7.995146753886859e-07	KEGG:hsa05160	Hepatitis C	35.1	paramedian reticular nucleus
PPP2R1B	139	78	457	1774	2.18086271931884	2.5017170276722487e-08	2.4207968717374384	7.995146753886859e-07	KEGG:hsa05160	Hepatitis C	27.5	paraventricular nucleus
PPP2R1B	139	78	457	1774	2.18086271931884	2.5017170276722487e-08	2.4207968717374384	7.995146753886859e-07	KEGG:hsa05160	Hepatitis C	17.2	parietal operculum
PPP2R1B	139	78	457	1774	2.18086271931884	2.5017170276722487e-08	2.4207968717374384	7.995146753886859e-07	KEGG:hsa05160	Hepatitis C	26.3	parieto-insular cortex
PPP2R1B	139	78	457	1774	2.18086271931884	2.5017170276722487e-08	2.4207968717374384	7.995146753886859e-07	KEGG:hsa05160	Hepatitis C	23.2	parieto-occipital transitional area
PPP2R1B	139	78	457	1774	2.18086271931884	2.5017170276722487e-08	2.4207968717374384	7.995146753886859e-07	KEGG:hsa05160	Hepatitis C	61.7	parieto-temporal junction (white matter)
PPP2R1B	139	78	457	1774	2.18086271931884	2.5017170276722487e-08	2.4207968717374384	7.995146753886859e-07	KEGG:hsa05160	Hepatitis C	30.7	parvicellular reticular nuclei
PPP2R1B	139	78	457	1774	2.18086271931884	2.5017170276722487e-08	2.4207968717374384	7.995146753886859e-07	KEGG:hsa05160	Hepatitis C	26.5	parvicellular reticular nuclei, medullary
PPP2R1B	139	78	457	1774	2.18086271931884	2.5017170276722487e-08	2.4207968717374384	7.995146753886859e-07	KEGG:hsa05160	Hepatitis C	28.4	pedunculopontine tegmental nucleus
PPP2R1B	139	78	457	1774	2.18086271931884	2.5017170276722487e-08	2.4207968717374384	7.995146753886859e-07	KEGG:hsa05160	Hepatitis C	21.5	periaquaductal grey, anterior
PPP2R1B	139	78	457	1774	2.18086271931884	2.5017170276722487e-08	2.4207968717374384	7.995146753886859e-07	KEGG:hsa05160	Hepatitis C	34.8	periaquaductal grey, dorsal
PPP2R1B	139	78	457	1774	2.18086271931884	2.5017170276722487e-08	2.4207968717374384	7.995146753886859e-07	KEGG:hsa05160	Hepatitis C	39.6	periaquaductal grey, lateral
PPP2R1B	139	78	457	1774	2.18086271931884	2.5017170276722487e-08	2.4207968717374384	7.995146753886859e-07	KEGG:hsa05160	Hepatitis C	26.9	perirhinal gyrus
PPP2R1B	139	78	457	1774	2.18086271931884	2.5017170276722487e-08	2.4207968717374384	7.995146753886859e-07	KEGG:hsa05160	Hepatitis C	32.4	peritrigeminal nucleus
PPP2R1B	139	78	457	1774	2.18086271931884	2.5017170276722487e-08	2.4207968717374384	7.995146753886859e-07	KEGG:hsa05160	Hepatitis C	39.2	piriform cortex
PPP2R1B	139	78	457	1774	2.18086271931884	2.5017170276722487e-08	2.4207968717374384	7.995146753886859e-07	KEGG:hsa05160	Hepatitis C	27.1	pontine nuclei
PPP2R1B	139	78	457	1774	2.18086271931884	2.5017170276722487e-08	2.4207968717374384	7.995146753886859e-07	KEGG:hsa05160	Hepatitis C	32.9	pontine raphe nucleus
PPP2R1B	139	78	457	1774	2.18086271931884	2.5017170276722487e-08	2.4207968717374384	7.995146753886859e-07	KEGG:hsa05160	Hepatitis C	14.9	postcentral gyrus
PPP2R1B	139	78	457	1774	2.18086271931884	2.5017170276722487e-08	2.4207968717374384	7.995146753886859e-07	KEGG:hsa05160	Hepatitis C	22.4	postcentral gyrus, dorsal
PPP2R1B	139	78	457	1774	2.18086271931884	2.5017170276722487e-08	2.4207968717374384	7.995146753886859e-07	KEGG:hsa05160	Hepatitis C	21.7	postcentral gyrus, middle
PPP2R1B	139	78	457	1774	2.18086271931884	2.5017170276722487e-08	2.4207968717374384	7.995146753886859e-07	KEGG:hsa05160	Hepatitis C	24.6	postcentral gyrus, ventral
PPP2R1B	139	78	457	1774	2.18086271931884	2.5017170276722487e-08	2.4207968717374384	7.995146753886859e-07	KEGG:hsa05160	Hepatitis C	16.2	posterior cingulate cortex
PPP2R1B	139	78	457	1774	2.18086271931884	2.5017170276722487e-08	2.4207968717374384	7.995146753886859e-07	KEGG:hsa05160	Hepatitis C	19.7	posterior cingulate cortex, dorsal
PPP2R1B	139	78	457	1774	2.18086271931884	2.5017170276722487e-08	2.4207968717374384	7.995146753886859e-07	KEGG:hsa05160	Hepatitis C	22.8	posterior cingulate cortex, ventral
PPP2R1B	139	78	457	1774	2.18086271931884	2.5017170276722487e-08	2.4207968717374384	7.995146753886859e-07	KEGG:hsa05160	Hepatitis C	24.5	posterior insular cortex
PPP2R1B	139	78	457	1774	2.18086271931884	2.5017170276722487e-08	2.4207968717374384	7.995146753886859e-07	KEGG:hsa05160	Hepatitis C	16.3	posterior thalamic nucleus
PPP2R1B	139	78	457	1774	2.18086271931884	2.5017170276722487e-08	2.4207968717374384	7.995146753886859e-07	KEGG:hsa05160	Hepatitis C	36.9	posteroventral cochlear nucleus
PPP2R1B	139	78	457	1774	2.18086271931884	2.5017170276722487e-08	2.4207968717374384	7.995146753886859e-07	KEGG:hsa05160	Hepatitis C	21.5	precentral gyrus
PPP2R1B	139	78	457	1774	2.18086271931884	2.5017170276722487e-08	2.4207968717374384	7.995146753886859e-07	KEGG:hsa05160	Hepatitis C	20.2	precentral gyrus, dorsal
PPP2R1B	139	78	457	1774	2.18086271931884	2.5017170276722487e-08	2.4207968717374384	7.995146753886859e-07	KEGG:hsa05160	Hepatitis C	24.0	precentral gyrus, middle
PPP2R1B	139	78	457	1774	2.18086271931884	2.5017170276722487e-08	2.4207968717374384	7.995146753886859e-07	KEGG:hsa05160	Hepatitis C	20.9	precentral gyrus, ventral
PPP2R1B	139	78	457	1774	2.18086271931884	2.5017170276722487e-08	2.4207968717374384	7.995146753886859e-07	KEGG:hsa05160	Hepatitis C	23.8	precuneus
PPP2R1B	139	78	457	1774	2.18086271931884	2.5017170276722487e-08	2.4207968717374384	7.995146753886859e-07	KEGG:hsa05160	Hepatitis C	23.3	premotor cortex, dorsal
PPP2R1B	139	78	457	1774	2.18086271931884	2.5017170276722487e-08	2.4207968717374384	7.995146753886859e-07	KEGG:hsa05160	Hepatitis C	20.9	premotor cortex, ventral
PPP2R1B	139	78	457	1774	2.18086271931884	2.5017170276722487e-08	2.4207968717374384	7.995146753886859e-07	KEGG:hsa05160	Hepatitis C	30.5	preoptic area
PPP2R1B	139	78	457	1774	2.18086271931884	2.5017170276722487e-08	2.4207968717374384	7.995146753886859e-07	KEGG:hsa05160	Hepatitis C	27.3	prepositus hypoglossal nucleus
PPP2R1B	139	78	457	1774	2.18086271931884	2.5017170276722487e-08	2.4207968717374384	7.995146753886859e-07	KEGG:hsa05160	Hepatitis C	27.6	pretectal area
PPP2R1B	139	78	457	1774	2.18086271931884	2.5017170276722487e-08	2.4207968717374384	7.995146753886859e-07	KEGG:hsa05160	Hepatitis C	27.9	principal sensory trigeminal nucleus
PPP2R1B	139	78	457	1774	2.18086271931884	2.5017170276722487e-08	2.4207968717374384	7.995146753886859e-07	KEGG:hsa05160	Hepatitis C	22.3	pulvinar
PPP2R1B	139	78	457	1774	2.18086271931884	2.5017170276722487e-08	2.4207968717374384	7.995146753886859e-07	KEGG:hsa05160	Hepatitis C	26.5	putamen
PPP2R1B	139	78	457	1774	2.18086271931884	2.5017170276722487e-08	2.4207968717374384	7.995146753886859e-07	KEGG:hsa05160	Hepatitis C	31.7	red nucleus
PPP2R1B	139	78	457	1774	2.18086271931884	2.5017170276722487e-08	2.4207968717374384	7.995146753886859e-07	KEGG:hsa05160	Hepatitis C	24.8	reticular pontine nucleus, caudal
PPP2R1B	139	78	457	1774	2.18086271931884	2.5017170276722487e-08	2.4207968717374384	7.995146753886859e-07	KEGG:hsa05160	Hepatitis C	31.4	reticular pontine nucleus, oral
PPP2R1B	139	78	457	1774	2.18086271931884	2.5017170276722487e-08	2.4207968717374384	7.995146753886859e-07	KEGG:hsa05160	Hepatitis C	20.9	reticulotegmental nucleus
PPP2R1B	139	78	457	1774	2.18086271931884	2.5017170276722487e-08	2.4207968717374384	7.995146753886859e-07	KEGG:hsa05160	Hepatitis C	33.3	retrosplenial cortex
PPP2R1B	139	78	457	1774	2.18086271931884	2.5017170276722487e-08	2.4207968717374384	7.995146753886859e-07	KEGG:hsa05160	Hepatitis C	30.6	septal nuclei
PPP2R1B	139	78	457	1774	2.18086271931884	2.5017170276722487e-08	2.4207968717374384	7.995146753886859e-07	KEGG:hsa05160	Hepatitis C	22.8	somatomor cortex, precentral gyrus (white matter)
PPP2R1B	139	78	457	1774	2.18086271931884	2.5017170276722487e-08	2.4207968717374384	7.995146753886859e-07	KEGG:hsa05160	Hepatitis C	25.2	somatosensory cortex, postcentral gyrus, ventral (white matter)
PPP2R1B	139	78	457	1774	2.18086271931884	2.5017170276722487e-08	2.4207968717374384	7.995146753886859e-07	KEGG:hsa05160	Hepatitis C	23.9	spinal trigeminal nucleus, caudal
PPP2R1B	139	78	457	1774	2.18086271931884	2.5017170276722487e-08	2.4207968717374384	7.995146753886859e-07	KEGG:hsa05160	Hepatitis C	27.1	spinal trigeminal nucleus, interpolar
PPP2R1B	139	78	457	1774	2.18086271931884	2.5017170276722487e-08	2.4207968717374384	7.995146753886859e-07	KEGG:hsa05160	Hepatitis C	32.2	spinal trigeminal nucleus, oral
PPP2R1B	139	78	457	1774	2.18086271931884	2.5017170276722487e-08	2.4207968717374384	7.995146753886859e-07	KEGG:hsa05160	Hepatitis C	28.9	spinal vestibular nucleus
PPP2R1B	139	78	457	1774	2.18086271931884	2.5017170276722487e-08	2.4207968717374384	7.995146753886859e-07	KEGG:hsa05160	Hepatitis C	27.9	stria terminalis, bed nucleus
PPP2R1B	139	78	457	1774	2.18086271931884	2.5017170276722487e-08	2.4207968717374384	7.995146753886859e-07	KEGG:hsa05160	Hepatitis C	23.2	subcentral gyrus, S2
PPP2R1B	139	78	457	1774	2.18086271931884	2.5017170276722487e-08	2.4207968717374384	7.995146753886859e-07	KEGG:hsa05160	Hepatitis C	30.3	subcoeruleus area
PPP2R1B	139	78	457	1774	2.18086271931884	2.5017170276722487e-08	2.4207968717374384	7.995146753886859e-07	KEGG:hsa05160	Hepatitis C	32.6	subiculum
PPP2R1B	139	78	457	1774	2.18086271931884	2.5017170276722487e-08	2.4207968717374384	7.995146753886859e-07	KEGG:hsa05160	Hepatitis C	22.3	substantia nigra
PPP2R1B	139	78	457	1774	2.18086271931884	2.5017170276722487e-08	2.4207968717374384	7.995146753886859e-07	KEGG:hsa05160	Hepatitis C	30.8	subthalamic nucleus
PPP2R1B	139	78	457	1774	2.18086271931884	2.5017170276722487e-08	2.4207968717374384	7.995146753886859e-07	KEGG:hsa05160	Hepatitis C	27.8	superior colliculus
PPP2R1B	139	78	457	1774	2.18086271931884	2.5017170276722487e-08	2.4207968717374384	7.995146753886859e-07	KEGG:hsa05160	Hepatitis C	25.9	superior olive
PPP2R1B	139	78	457	1774	2.18086271931884	2.5017170276722487e-08	2.4207968717374384	7.995146753886859e-07	KEGG:hsa05160	Hepatitis C	27.7	superior parietal lobule
PPP2R1B	139	78	457	1774	2.18086271931884	2.5017170276722487e-08	2.4207968717374384	7.995146753886859e-07	KEGG:hsa05160	Hepatitis C	28.5	superior temporal gyrus
PPP2R1B	139	78	457	1774	2.18086271931884	2.5017170276722487e-08	2.4207968717374384	7.995146753886859e-07	KEGG:hsa05160	Hepatitis C	37.8	superior vestibular nucleus
PPP2R1B	139	78	457	1774	2.18086271931884	2.5017170276722487e-08	2.4207968717374384	7.995146753886859e-07	KEGG:hsa05160	Hepatitis C	19.3	supplementary motor cortex
PPP2R1B	139	78	457	1774	2.18086271931884	2.5017170276722487e-08	2.4207968717374384	7.995146753886859e-07	KEGG:hsa05160	Hepatitis C	25.7	supramarginal gyrus
PPP2R1B	139	78	457	1774	2.18086271931884	2.5017170276722487e-08	2.4207968717374384	7.995146753886859e-07	KEGG:hsa05160	Hepatitis C	39.6	supraoptic nucleus
PPP2R1B	139	78	457	1774	2.18086271931884	2.5017170276722487e-08	2.4207968717374384	7.995146753886859e-07	KEGG:hsa05160	Hepatitis C	25.4	temporal pole
PPP2R1B	139	78	457	1774	2.18086271931884	2.5017170276722487e-08	2.4207968717374384	7.995146753886859e-07	KEGG:hsa05160	Hepatitis C	54.6	temporal white matter
PPP2R1B	139	78	457	1774	2.18086271931884	2.5017170276722487e-08	2.4207968717374384	7.995146753886859e-07	KEGG:hsa05160	Hepatitis C	27.6	temporo-insular cortex, parainsular gyrus
PPP2R1B	139	78	457	1774	2.18086271931884	2.5017170276722487e-08	2.4207968717374384	7.995146753886859e-07	KEGG:hsa05160	Hepatitis C	32.0	temporo-occipital transitional zone
PPP2R1B	139	78	457	1774	2.18086271931884	2.5017170276722487e-08	2.4207968717374384	7.995146753886859e-07	KEGG:hsa05160	Hepatitis C	28.2	transversal temporal gyrus, anterior
PPP2R1B	139	78	457	1774	2.18086271931884	2.5017170276722487e-08	2.4207968717374384	7.995146753886859e-07	KEGG:hsa05160	Hepatitis C	31.1	transversal temporal gyrus, posterior
PPP2R1B	139	78	457	1774	2.18086271931884	2.5017170276722487e-08	2.4207968717374384	7.995146753886859e-07	KEGG:hsa05160	Hepatitis C	38.5	ventral medullary reticular nucleus
PPP2R1B	139	78	457	1774	2.18086271931884	2.5017170276722487e-08	2.4207968717374384	7.995146753886859e-07	KEGG:hsa05160	Hepatitis C	25.6	ventral periolivary nuclei
PPP2R1B	139	78	457	1774	2.18086271931884	2.5017170276722487e-08	2.4207968717374384	7.995146753886859e-07	KEGG:hsa05160	Hepatitis C	22.2	ventral posterolateral thalamic nucleus
PPP2R1B	139	78	457	1774	2.18086271931884	2.5017170276722487e-08	2.4207968717374384	7.995146753886859e-07	KEGG:hsa05160	Hepatitis C	28.9	ventral posteromedial thalamic nucleus
PPP2R1B	139	78	457	1774	2.18086271931884	2.5017170276722487e-08	2.4207968717374384	7.995146753886859e-07	KEGG:hsa05160	Hepatitis C	30.9	ventral tegmental area
PPP2R1B	139	78	457	1774	2.18086271931884	2.5017170276722487e-08	2.4207968717374384	7.995146753886859e-07	KEGG:hsa05160	Hepatitis C	25.4	ventral thalamic nuclei
PPP2R1B	139	78	457	1774	2.18086271931884	2.5017170276722487e-08	2.4207968717374384	7.995146753886859e-07	KEGG:hsa05160	Hepatitis C	32.6	ventrolateral medulla, A1-C1 cell groups
PPP2R1B	139	78	457	1774	2.18086271931884	2.5017170276722487e-08	2.4207968717374384	7.995146753886859e-07	KEGG:hsa05160	Hepatitis C	23.8	ventrolateral tegmental area, A5 NE cell group
PPP2R1B	139	78	457	1774	2.18086271931884	2.5017170276722487e-08	2.4207968717374384	7.995146753886859e-07	KEGG:hsa05160	Hepatitis C	27.0	ventromedial nucleus
PPP2R1B	139	78	457	1774	2.18086271931884	2.5017170276722487e-08	2.4207968717374384	7.995146753886859e-07	KEGG:hsa05160	Hepatitis C	49.4	vermis
PPP2R1B	139	78	457	1774	2.18086271931884	2.5017170276722487e-08	2.4207968717374384	7.995146753886859e-07	KEGG:hsa05160	Hepatitis C	28.5	zona incerta
PPP2R1B	139	78	457	1774	2.18086271931884	2.5017170276722487e-08	2.4207968717374384	7.995146753886859e-07	KEGG:hsa04390	Hippo signaling pathway	24.5	amygdala
PPP2R1B	139	78	457	1774	2.18086271931884	2.5017170276722487e-08	2.4207968717374384	7.995146753886859e-07	KEGG:hsa04390	Hippo signaling pathway	29.1	angular gyrus
PPP2R1B	139	78	457	1774	2.18086271931884	2.5017170276722487e-08	2.4207968717374384	7.995146753886859e-07	KEGG:hsa04390	Hippo signaling pathway	62.0	angular gyrus (white matter)
PPP2R1B	139	78	457	1774	2.18086271931884	2.5017170276722487e-08	2.4207968717374384	7.995146753886859e-07	KEGG:hsa04390	Hippo signaling pathway	20.5	anterior cingulate cortex, supragenual-dorsal
PPP2R1B	139	78	457	1774	2.18086271931884	2.5017170276722487e-08	2.4207968717374384	7.995146753886859e-07	KEGG:hsa04390	Hippo signaling pathway	21.4	anterior cingulate cortex, supragenual-ventral
PPP2R1B	139	78	457	1774	2.18086271931884	2.5017170276722487e-08	2.4207968717374384	7.995146753886859e-07	KEGG:hsa04390	Hippo signaling pathway	35.7	anterior cochlear nucleus, ventral
PPP2R1B	139	78	457	1774	2.18086271931884	2.5017170276722487e-08	2.4207968717374384	7.995146753886859e-07	KEGG:hsa04390	Hippo signaling pathway	37.2	anterior funiculus (white matter)
PPP2R1B	139	78	457	1774	2.18086271931884	2.5017170276722487e-08	2.4207968717374384	7.995146753886859e-07	KEGG:hsa04390	Hippo signaling pathway	32.7	anterior insular cortex, dorsal
PPP2R1B	139	78	457	1774	2.18086271931884	2.5017170276722487e-08	2.4207968717374384	7.995146753886859e-07	KEGG:hsa04390	Hippo signaling pathway	31.8	anterior insular cortex, ventral
PPP2R1B	139	78	457	1774	2.18086271931884	2.5017170276722487e-08	2.4207968717374384	7.995146753886859e-07	KEGG:hsa04390	Hippo signaling pathway	27.5	anterior thalamic nucleus, ventral
PPP2R1B	139	78	457	1774	2.18086271931884	2.5017170276722487e-08	2.4207968717374384	7.995146753886859e-07	KEGG:hsa04390	Hippo signaling pathway	25.9	arcuate nucleus
PPP2R1B	139	78	457	1774	2.18086271931884	2.5017170276722487e-08	2.4207968717374384	7.995146753886859e-07	KEGG:hsa04390	Hippo signaling pathway	25.9	area parastriata, inferior
PPP2R1B	139	78	457	1774	2.18086271931884	2.5017170276722487e-08	2.4207968717374384	7.995146753886859e-07	KEGG:hsa04390	Hippo signaling pathway	28.8	area parastriata, parietal
PPP2R1B	139	78	457	1774	2.18086271931884	2.5017170276722487e-08	2.4207968717374384	7.995146753886859e-07	KEGG:hsa04390	Hippo signaling pathway	21.2	area parastriata, superior
PPP2R1B	139	78	457	1774	2.18086271931884	2.5017170276722487e-08	2.4207968717374384	7.995146753886859e-07	KEGG:hsa04390	Hippo signaling pathway	23.9	area parastriata, temporal
PPP2R1B	139	78	457	1774	2.18086271931884	2.5017170276722487e-08	2.4207968717374384	7.995146753886859e-07	KEGG:hsa04390	Hippo signaling pathway	38.2	area postrema
PPP2R1B	139	78	457	1774	2.18086271931884	2.5017170276722487e-08	2.4207968717374384	7.995146753886859e-07	KEGG:hsa04390	Hippo signaling pathway	32.8	area striata
PPP2R1B	139	78	457	1774	2.18086271931884	2.5017170276722487e-08	2.4207968717374384	7.995146753886859e-07	KEGG:hsa04390	Hippo signaling pathway	44.1	area striata (white matter)
PPP2R1B	139	78	457	1774	2.18086271931884	2.5017170276722487e-08	2.4207968717374384	7.995146753886859e-07	KEGG:hsa04390	Hippo signaling pathway	23.0	basal amygdala
PPP2R1B	139	78	457	1774	2.18086271931884	2.5017170276722487e-08	2.4207968717374384	7.995146753886859e-07	KEGG:hsa04390	Hippo signaling pathway	26.9	caudate nucleus
PPP2R1B	139	78	457	1774	2.18086271931884	2.5017170276722487e-08	2.4207968717374384	7.995146753886859e-07	KEGG:hsa04390	Hippo signaling pathway	25.7	central amygdala
PPP2R1B	139	78	457	1774	2.18086271931884	2.5017170276722487e-08	2.4207968717374384	7.995146753886859e-07	KEGG:hsa04390	Hippo signaling pathway	34.4	centromedial thalamic nucleus
PPP2R1B	139	78	457	1774	2.18086271931884	2.5017170276722487e-08	2.4207968717374384	7.995146753886859e-07	KEGG:hsa04390	Hippo signaling pathway	49.5	cerebellar cortex
PPP2R1B	139	78	457	1774	2.18086271931884	2.5017170276722487e-08	2.4207968717374384	7.995146753886859e-07	KEGG:hsa04390	Hippo signaling pathway	37.8	cerebellar nuclei
PPP2R1B	139	78	457	1774	2.18086271931884	2.5017170276722487e-08	2.4207968717374384	7.995146753886859e-07	KEGG:hsa04390	Hippo signaling pathway	46.3	cerebellar white matter
PPP2R1B	139	78	457	1774	2.18086271931884	2.5017170276722487e-08	2.4207968717374384	7.995146753886859e-07	KEGG:hsa04390	Hippo signaling pathway	29.1	cervical spinal cord, central gray
PPP2R1B	139	78	457	1774	2.18086271931884	2.5017170276722487e-08	2.4207968717374384	7.995146753886859e-07	KEGG:hsa04390	Hippo signaling pathway	26.6	cervical spinal cord, dorsal horn
PPP2R1B	139	78	457	1774	2.18086271931884	2.5017170276722487e-08	2.4207968717374384	7.995146753886859e-07	KEGG:hsa04390	Hippo signaling pathway	19.4	cervical spinal cord, ventral horn
PPP2R1B	139	78	457	1774	2.18086271931884	2.5017170276722487e-08	2.4207968717374384	7.995146753886859e-07	KEGG:hsa04390	Hippo signaling pathway	33.1	choroid plexus
PPP2R1B	139	78	457	1774	2.18086271931884	2.5017170276722487e-08	2.4207968717374384	7.995146753886859e-07	KEGG:hsa04390	Hippo signaling pathway	27.6	claustrum
PPP2R1B	139	78	457	1774	2.18086271931884	2.5017170276722487e-08	2.4207968717374384	7.995146753886859e-07	KEGG:hsa04390	Hippo signaling pathway	63.5	corpus callosum, genu (white matter)
PPP2R1B	139	78	457	1774	2.18086271931884	2.5017170276722487e-08	2.4207968717374384	7.995146753886859e-07	KEGG:hsa04390	Hippo signaling pathway	59.0	corpus callosum, splenium (white matter)
PPP2R1B	139	78	457	1774	2.18086271931884	2.5017170276722487e-08	2.4207968717374384	7.995146753886859e-07	KEGG:hsa04390	Hippo signaling pathway	24.1	corticomedial amygdala
PPP2R1B	139	78	457	1774	2.18086271931884	2.5017170276722487e-08	2.4207968717374384	7.995146753886859e-07	KEGG:hsa04390	Hippo signaling pathway	30.1	cuneiform nucleus
PPP2R1B	139	78	457	1774	2.18086271931884	2.5017170276722487e-08	2.4207968717374384	7.995146753886859e-07	KEGG:hsa04390	Hippo signaling pathway	24.9	dentate gyrus
PPP2R1B	139	78	457	1774	2.18086271931884	2.5017170276722487e-08	2.4207968717374384	7.995146753886859e-07	KEGG:hsa04390	Hippo signaling pathway	28.2	dorsal cochlear nucleus
PPP2R1B	139	78	457	1774	2.18086271931884	2.5017170276722487e-08	2.4207968717374384	7.995146753886859e-07	KEGG:hsa04390	Hippo signaling pathway	35.5	dorsal funiculus (white matter)
PPP2R1B	139	78	457	1774	2.18086271931884	2.5017170276722487e-08	2.4207968717374384	7.995146753886859e-07	KEGG:hsa04390	Hippo signaling pathway	34.5	dorsal medullary reticular nucleus
PPP2R1B	139	78	457	1774	2.18086271931884	2.5017170276722487e-08	2.4207968717374384	7.995146753886859e-07	KEGG:hsa04390	Hippo signaling pathway	24.2	dorsal motor vagal complex
PPP2R1B	139	78	457	1774	2.18086271931884	2.5017170276722487e-08	2.4207968717374384	7.995146753886859e-07	KEGG:hsa04390	Hippo signaling pathway	37.6	dorsal raphe nucleus
PPP2R1B	139	78	457	1774	2.18086271931884	2.5017170276722487e-08	2.4207968717374384	7.995146753886859e-07	KEGG:hsa04390	Hippo signaling pathway	28.7	dorsal tegmental nucleus
PPP2R1B	139	78	457	1774	2.18086271931884	2.5017170276722487e-08	2.4207968717374384	7.995146753886859e-07	KEGG:hsa04390	Hippo signaling pathway	33.3	dorsolateral tegmental area
PPP2R1B	139	78	457	1774	2.18086271931884	2.5017170276722487e-08	2.4207968717374384	7.995146753886859e-07	KEGG:hsa04390	Hippo signaling pathway	33.2	dorsomedial nucleus
PPP2R1B	139	78	457	1774	2.18086271931884	2.5017170276722487e-08	2.4207968717374384	7.995146753886859e-07	KEGG:hsa04390	Hippo signaling pathway	28.7	entorhinal gyrus
PPP2R1B	139	78	457	1774	2.18086271931884	2.5017170276722487e-08	2.4207968717374384	7.995146753886859e-07	KEGG:hsa04390	Hippo signaling pathway	64.6	flocculonodular lobe
PPP2R1B	139	78	457	1774	2.18086271931884	2.5017170276722487e-08	2.4207968717374384	7.995146753886859e-07	KEGG:hsa04390	Hippo signaling pathway	21.5	frontal eye field
PPP2R1B	139	78	457	1774	2.18086271931884	2.5017170276722487e-08	2.4207968717374384	7.995146753886859e-07	KEGG:hsa04390	Hippo signaling pathway	36.2	frontal operculum
PPP2R1B	139	78	457	1774	2.18086271931884	2.5017170276722487e-08	2.4207968717374384	7.995146753886859e-07	KEGG:hsa04390	Hippo signaling pathway	25.0	fusiform gyrus
PPP2R1B	139	78	457	1774	2.18086271931884	2.5017170276722487e-08	2.4207968717374384	7.995146753886859e-07	KEGG:hsa04390	Hippo signaling pathway	27.5	gigantocellular reticular nuclei, medullary
PPP2R1B	139	78	457	1774	2.18086271931884	2.5017170276722487e-08	2.4207968717374384	7.995146753886859e-07	KEGG:hsa04390	Hippo signaling pathway	23.2	gigantocellular reticular nuclei, pars
PPP2R1B	139	78	457	1774	2.18086271931884	2.5017170276722487e-08	2.4207968717374384	7.995146753886859e-07	KEGG:hsa04390	Hippo signaling pathway	37.9	globus pallidus, externus
PPP2R1B	139	78	457	1774	2.18086271931884	2.5017170276722487e-08	2.4207968717374384	7.995146753886859e-07	KEGG:hsa04390	Hippo signaling pathway	44.2	globus pallidus, internus
PPP2R1B	139	78	457	1774	2.18086271931884	2.5017170276722487e-08	2.4207968717374384	7.995146753886859e-07	KEGG:hsa04390	Hippo signaling pathway	31.3	habenula
PPP2R1B	139	78	457	1774	2.18086271931884	2.5017170276722487e-08	2.4207968717374384	7.995146753886859e-07	KEGG:hsa04390	Hippo signaling pathway	24.6	hippocampus
PPP2R1B	139	78	457	1774	2.18086271931884	2.5017170276722487e-08	2.4207968717374384	7.995146753886859e-07	KEGG:hsa04390	Hippo signaling pathway	34.3	hippocampus, CA1
PPP2R1B	139	78	457	1774	2.18086271931884	2.5017170276722487e-08	2.4207968717374384	7.995146753886859e-07	KEGG:hsa04390	Hippo signaling pathway	29.8	hippocampus, CA2
PPP2R1B	139	78	457	1774	2.18086271931884	2.5017170276722487e-08	2.4207968717374384	7.995146753886859e-07	KEGG:hsa04390	Hippo signaling pathway	27.4	hippocampus, CA3
PPP2R1B	139	78	457	1774	2.18086271931884	2.5017170276722487e-08	2.4207968717374384	7.995146753886859e-07	KEGG:hsa04390	Hippo signaling pathway	28.5	inferior colliculus
PPP2R1B	139	78	457	1774	2.18086271931884	2.5017170276722487e-08	2.4207968717374384	7.995146753886859e-07	KEGG:hsa04390	Hippo signaling pathway	19.6	inferior frontal gyrus, opercular
PPP2R1B	139	78	457	1774	2.18086271931884	2.5017170276722487e-08	2.4207968717374384	7.995146753886859e-07	KEGG:hsa04390	Hippo signaling pathway	25.1	inferior olive
PPP2R1B	139	78	457	1774	2.18086271931884	2.5017170276722487e-08	2.4207968717374384	7.995146753886859e-07	KEGG:hsa04390	Hippo signaling pathway	24.8	inferior parietal lobule
PPP2R1B	139	78	457	1774	2.18086271931884	2.5017170276722487e-08	2.4207968717374384	7.995146753886859e-07	KEGG:hsa04390	Hippo signaling pathway	28.4	inferior temporal gyrus
PPP2R1B	139	78	457	1774	2.18086271931884	2.5017170276722487e-08	2.4207968717374384	7.995146753886859e-07	KEGG:hsa04390	Hippo signaling pathway	27.1	intraparietal deep sulcus
PPP2R1B	139	78	457	1774	2.18086271931884	2.5017170276722487e-08	2.4207968717374384	7.995146753886859e-07	KEGG:hsa04390	Hippo signaling pathway	39.0	Kolliker-Fuse nucleus
PPP2R1B	139	78	457	1774	2.18086271931884	2.5017170276722487e-08	2.4207968717374384	7.995146753886859e-07	KEGG:hsa04390	Hippo signaling pathway	23.8	lateral amygdala
PPP2R1B	139	78	457	1774	2.18086271931884	2.5017170276722487e-08	2.4207968717374384	7.995146753886859e-07	KEGG:hsa04390	Hippo signaling pathway	31.3	lateral funiculus (white matter)
PPP2R1B	139	78	457	1774	2.18086271931884	2.5017170276722487e-08	2.4207968717374384	7.995146753886859e-07	KEGG:hsa04390	Hippo signaling pathway	23.0	lateral geniculate body
PPP2R1B	139	78	457	1774	2.18086271931884	2.5017170276722487e-08	2.4207968717374384	7.995146753886859e-07	KEGG:hsa04390	Hippo signaling pathway	35.5	lateral hypothalamic area
PPP2R1B	139	78	457	1774	2.18086271931884	2.5017170276722487e-08	2.4207968717374384	7.995146753886859e-07	KEGG:hsa04390	Hippo signaling pathway	25.4	lateral lemniscal nuclei
PPP2R1B	139	78	457	1774	2.18086271931884	2.5017170276722487e-08	2.4207968717374384	7.995146753886859e-07	KEGG:hsa04390	Hippo signaling pathway	30.2	lateral medullary reticular nucleus
PPP2R1B	139	78	457	1774	2.18086271931884	2.5017170276722487e-08	2.4207968717374384	7.995146753886859e-07	KEGG:hsa04390	Hippo signaling pathway	37.5	lateral parabrachial nucleus
PPP2R1B	139	78	457	1774	2.18086271931884	2.5017170276722487e-08	2.4207968717374384	7.995146753886859e-07	KEGG:hsa04390	Hippo signaling pathway	22.7	lateral thalamic nuclei
PPP2R1B	139	78	457	1774	2.18086271931884	2.5017170276722487e-08	2.4207968717374384	7.995146753886859e-07	KEGG:hsa04390	Hippo signaling pathway	28.1	lateral vestibular nucleus
PPP2R1B	139	78	457	1774	2.18086271931884	2.5017170276722487e-08	2.4207968717374384	7.995146753886859e-07	KEGG:hsa04390	Hippo signaling pathway	27.0	lingual gyrus
PPP2R1B	139	78	457	1774	2.18086271931884	2.5017170276722487e-08	2.4207968717374384	7.995146753886859e-07	KEGG:hsa04390	Hippo signaling pathway	30.7	locus coeruleus
PPP2R1B	139	78	457	1774	2.18086271931884	2.5017170276722487e-08	2.4207968717374384	7.995146753886859e-07	KEGG:hsa04390	Hippo signaling pathway	30.4	mammillary body
PPP2R1B	139	78	457	1774	2.18086271931884	2.5017170276722487e-08	2.4207968717374384	7.995146753886859e-07	KEGG:hsa04390	Hippo signaling pathway	22.3	medial dorsal thalamic nucleus
PPP2R1B	139	78	457	1774	2.18086271931884	2.5017170276722487e-08	2.4207968717374384	7.995146753886859e-07	KEGG:hsa04390	Hippo signaling pathway	21.0	medial geniculate body
PPP2R1B	139	78	457	1774	2.18086271931884	2.5017170276722487e-08	2.4207968717374384	7.995146753886859e-07	KEGG:hsa04390	Hippo signaling pathway	42.9	medial olivary nucleus
PPP2R1B	139	78	457	1774	2.18086271931884	2.5017170276722487e-08	2.4207968717374384	7.995146753886859e-07	KEGG:hsa04390	Hippo signaling pathway	33.2	medial parabrachial nucleus
PPP2R1B	139	78	457	1774	2.18086271931884	2.5017170276722487e-08	2.4207968717374384	7.995146753886859e-07	KEGG:hsa04390	Hippo signaling pathway	27.2	medial periolivary nuclei
PPP2R1B	139	78	457	1774	2.18086271931884	2.5017170276722487e-08	2.4207968717374384	7.995146753886859e-07	KEGG:hsa04390	Hippo signaling pathway	27.4	medial vestibular nucleus
PPP2R1B	139	78	457	1774	2.18086271931884	2.5017170276722487e-08	2.4207968717374384	7.995146753886859e-07	KEGG:hsa04390	Hippo signaling pathway	41.0	median raphe nucleus
PPP2R1B	139	78	457	1774	2.18086271931884	2.5017170276722487e-08	2.4207968717374384	7.995146753886859e-07	KEGG:hsa04390	Hippo signaling pathway	19.8	middle cingulate cortex
PPP2R1B	139	78	457	1774	2.18086271931884	2.5017170276722487e-08	2.4207968717374384	7.995146753886859e-07	KEGG:hsa04390	Hippo signaling pathway	29.3	middle temporal gyrus
PPP2R1B	139	78	457	1774	2.18086271931884	2.5017170276722487e-08	2.4207968717374384	7.995146753886859e-07	KEGG:hsa04390	Hippo signaling pathway	21.8	motor facial nucleus
PPP2R1B	139	78	457	1774	2.18086271931884	2.5017170276722487e-08	2.4207968717374384	7.995146753886859e-07	KEGG:hsa04390	Hippo signaling pathway	33.0	motor hypoglossal nucleus
PPP2R1B	139	78	457	1774	2.18086271931884	2.5017170276722487e-08	2.4207968717374384	7.995146753886859e-07	KEGG:hsa04390	Hippo signaling pathway	27.1	motor trigeminal nucleus
PPP2R1B	139	78	457	1774	2.18086271931884	2.5017170276722487e-08	2.4207968717374384	7.995146753886859e-07	KEGG:hsa04390	Hippo signaling pathway	24.2	nuclei of the trapezoid body
PPP2R1B	139	78	457	1774	2.18086271931884	2.5017170276722487e-08	2.4207968717374384	7.995146753886859e-07	KEGG:hsa04390	Hippo signaling pathway	36.8	nucleus accumbens
PPP2R1B	139	78	457	1774	2.18086271931884	2.5017170276722487e-08	2.4207968717374384	7.995146753886859e-07	KEGG:hsa04390	Hippo signaling pathway	40.8	nucleus ambiguus
PPP2R1B	139	78	457	1774	2.18086271931884	2.5017170276722487e-08	2.4207968717374384	7.995146753886859e-07	KEGG:hsa04390	Hippo signaling pathway	24.5	nucleus basalis of Meynert
PPP2R1B	139	78	457	1774	2.18086271931884	2.5017170276722487e-08	2.4207968717374384	7.995146753886859e-07	KEGG:hsa04390	Hippo signaling pathway	25.9	nucleus cuneatus
PPP2R1B	139	78	457	1774	2.18086271931884	2.5017170276722487e-08	2.4207968717374384	7.995146753886859e-07	KEGG:hsa04390	Hippo signaling pathway	22.1	nucleus gracilis
PPP2R1B	139	78	457	1774	2.18086271931884	2.5017170276722487e-08	2.4207968717374384	7.995146753886859e-07	KEGG:hsa04390	Hippo signaling pathway	28.4	nucleus of the diagonal band
PPP2R1B	139	78	457	1774	2.18086271931884	2.5017170276722487e-08	2.4207968717374384	7.995146753886859e-07	KEGG:hsa04390	Hippo signaling pathway	21.1	nucleus raphe magnus
PPP2R1B	139	78	457	1774	2.18086271931884	2.5017170276722487e-08	2.4207968717374384	7.995146753886859e-07	KEGG:hsa04390	Hippo signaling pathway	41.4	nucleus raphe obscurus
PPP2R1B	139	78	457	1774	2.18086271931884	2.5017170276722487e-08	2.4207968717374384	7.995146753886859e-07	KEGG:hsa04390	Hippo signaling pathway	43.9	nucleus raphe pallidus
PPP2R1B	139	78	457	1774	2.18086271931884	2.5017170276722487e-08	2.4207968717374384	7.995146753886859e-07	KEGG:hsa04390	Hippo signaling pathway	31.7	nucleus reuniens
PPP2R1B	139	78	457	1774	2.18086271931884	2.5017170276722487e-08	2.4207968717374384	7.995146753886859e-07	KEGG:hsa04390	Hippo signaling pathway	25.5	nucleus rhomboideus
PPP2R1B	139	78	457	1774	2.18086271931884	2.5017170276722487e-08	2.4207968717374384	7.995146753886859e-07	KEGG:hsa04390	Hippo signaling pathway	35.2	nucleus tractus solitarii
PPP2R1B	139	78	457	1774	2.18086271931884	2.5017170276722487e-08	2.4207968717374384	7.995146753886859e-07	KEGG:hsa04390	Hippo signaling pathway	24.4	occipital cortex
PPP2R1B	139	78	457	1774	2.18086271931884	2.5017170276722487e-08	2.4207968717374384	7.995146753886859e-07	KEGG:hsa04390	Hippo signaling pathway	38.3	occipital cortex (white matter)
PPP2R1B	139	78	457	1774	2.18086271931884	2.5017170276722487e-08	2.4207968717374384	7.995146753886859e-07	KEGG:hsa04390	Hippo signaling pathway	24.8	olfactory area
PPP2R1B	139	78	457	1774	2.18086271931884	2.5017170276722487e-08	2.4207968717374384	7.995146753886859e-07	KEGG:hsa04390	Hippo signaling pathway	24.6	olfactory tubercle
PPP2R1B	139	78	457	1774	2.18086271931884	2.5017170276722487e-08	2.4207968717374384	7.995146753886859e-07	KEGG:hsa04390	Hippo signaling pathway	17.7	orbitofrontal gyrus, anterior
PPP2R1B	139	78	457	1774	2.18086271931884	2.5017170276722487e-08	2.4207968717374384	7.995146753886859e-07	KEGG:hsa04390	Hippo signaling pathway	19.2	paracentral lobule, anterior
PPP2R1B	139	78	457	1774	2.18086271931884	2.5017170276722487e-08	2.4207968717374384	7.995146753886859e-07	KEGG:hsa04390	Hippo signaling pathway	17.3	paracentral lobule, posterior
PPP2R1B	139	78	457	1774	2.18086271931884	2.5017170276722487e-08	2.4207968717374384	7.995146753886859e-07	KEGG:hsa04390	Hippo signaling pathway	24.3	parahippocampal cortex
PPP2R1B	139	78	457	1774	2.18086271931884	2.5017170276722487e-08	2.4207968717374384	7.995146753886859e-07	KEGG:hsa04390	Hippo signaling pathway	53.2	parahippocampal cortex (white matter)
PPP2R1B	139	78	457	1774	2.18086271931884	2.5017170276722487e-08	2.4207968717374384	7.995146753886859e-07	KEGG:hsa04390	Hippo signaling pathway	35.1	paramedian reticular nucleus
PPP2R1B	139	78	457	1774	2.18086271931884	2.5017170276722487e-08	2.4207968717374384	7.995146753886859e-07	KEGG:hsa04390	Hippo signaling pathway	27.5	paraventricular nucleus
PPP2R1B	139	78	457	1774	2.18086271931884	2.5017170276722487e-08	2.4207968717374384	7.995146753886859e-07	KEGG:hsa04390	Hippo signaling pathway	17.2	parietal operculum
PPP2R1B	139	78	457	1774	2.18086271931884	2.5017170276722487e-08	2.4207968717374384	7.995146753886859e-07	KEGG:hsa04390	Hippo signaling pathway	26.3	parieto-insular cortex
PPP2R1B	139	78	457	1774	2.18086271931884	2.5017170276722487e-08	2.4207968717374384	7.995146753886859e-07	KEGG:hsa04390	Hippo signaling pathway	23.2	parieto-occipital transitional area
PPP2R1B	139	78	457	1774	2.18086271931884	2.5017170276722487e-08	2.4207968717374384	7.995146753886859e-07	KEGG:hsa04390	Hippo signaling pathway	61.7	parieto-temporal junction (white matter)
PPP2R1B	139	78	457	1774	2.18086271931884	2.5017170276722487e-08	2.4207968717374384	7.995146753886859e-07	KEGG:hsa04390	Hippo signaling pathway	30.7	parvicellular reticular nuclei
PPP2R1B	139	78	457	1774	2.18086271931884	2.5017170276722487e-08	2.4207968717374384	7.995146753886859e-07	KEGG:hsa04390	Hippo signaling pathway	26.5	parvicellular reticular nuclei, medullary
PPP2R1B	139	78	457	1774	2.18086271931884	2.5017170276722487e-08	2.4207968717374384	7.995146753886859e-07	KEGG:hsa04390	Hippo signaling pathway	28.4	pedunculopontine tegmental nucleus
PPP2R1B	139	78	457	1774	2.18086271931884	2.5017170276722487e-08	2.4207968717374384	7.995146753886859e-07	KEGG:hsa04390	Hippo signaling pathway	21.5	periaquaductal grey, anterior
PPP2R1B	139	78	457	1774	2.18086271931884	2.5017170276722487e-08	2.4207968717374384	7.995146753886859e-07	KEGG:hsa04390	Hippo signaling pathway	34.8	periaquaductal grey, dorsal
PPP2R1B	139	78	457	1774	2.18086271931884	2.5017170276722487e-08	2.4207968717374384	7.995146753886859e-07	KEGG:hsa04390	Hippo signaling pathway	39.6	periaquaductal grey, lateral
PPP2R1B	139	78	457	1774	2.18086271931884	2.5017170276722487e-08	2.4207968717374384	7.995146753886859e-07	KEGG:hsa04390	Hippo signaling pathway	26.9	perirhinal gyrus
PPP2R1B	139	78	457	1774	2.18086271931884	2.5017170276722487e-08	2.4207968717374384	7.995146753886859e-07	KEGG:hsa04390	Hippo signaling pathway	32.4	peritrigeminal nucleus
PPP2R1B	139	78	457	1774	2.18086271931884	2.5017170276722487e-08	2.4207968717374384	7.995146753886859e-07	KEGG:hsa04390	Hippo signaling pathway	39.2	piriform cortex
PPP2R1B	139	78	457	1774	2.18086271931884	2.5017170276722487e-08	2.4207968717374384	7.995146753886859e-07	KEGG:hsa04390	Hippo signaling pathway	27.1	pontine nuclei
PPP2R1B	139	78	457	1774	2.18086271931884	2.5017170276722487e-08	2.4207968717374384	7.995146753886859e-07	KEGG:hsa04390	Hippo signaling pathway	32.9	pontine raphe nucleus
PPP2R1B	139	78	457	1774	2.18086271931884	2.5017170276722487e-08	2.4207968717374384	7.995146753886859e-07	KEGG:hsa04390	Hippo signaling pathway	14.9	postcentral gyrus
PPP2R1B	139	78	457	1774	2.18086271931884	2.5017170276722487e-08	2.4207968717374384	7.995146753886859e-07	KEGG:hsa04390	Hippo signaling pathway	22.4	postcentral gyrus, dorsal
PPP2R1B	139	78	457	1774	2.18086271931884	2.5017170276722487e-08	2.4207968717374384	7.995146753886859e-07	KEGG:hsa04390	Hippo signaling pathway	21.7	postcentral gyrus, middle
PPP2R1B	139	78	457	1774	2.18086271931884	2.5017170276722487e-08	2.4207968717374384	7.995146753886859e-07	KEGG:hsa04390	Hippo signaling pathway	24.6	postcentral gyrus, ventral
PPP2R1B	139	78	457	1774	2.18086271931884	2.5017170276722487e-08	2.4207968717374384	7.995146753886859e-07	KEGG:hsa04390	Hippo signaling pathway	16.2	posterior cingulate cortex
PPP2R1B	139	78	457	1774	2.18086271931884	2.5017170276722487e-08	2.4207968717374384	7.995146753886859e-07	KEGG:hsa04390	Hippo signaling pathway	19.7	posterior cingulate cortex, dorsal
PPP2R1B	139	78	457	1774	2.18086271931884	2.5017170276722487e-08	2.4207968717374384	7.995146753886859e-07	KEGG:hsa04390	Hippo signaling pathway	22.8	posterior cingulate cortex, ventral
PPP2R1B	139	78	457	1774	2.18086271931884	2.5017170276722487e-08	2.4207968717374384	7.995146753886859e-07	KEGG:hsa04390	Hippo signaling pathway	24.5	posterior insular cortex
PPP2R1B	139	78	457	1774	2.18086271931884	2.5017170276722487e-08	2.4207968717374384	7.995146753886859e-07	KEGG:hsa04390	Hippo signaling pathway	16.3	posterior thalamic nucleus
PPP2R1B	139	78	457	1774	2.18086271931884	2.5017170276722487e-08	2.4207968717374384	7.995146753886859e-07	KEGG:hsa04390	Hippo signaling pathway	36.9	posteroventral cochlear nucleus
PPP2R1B	139	78	457	1774	2.18086271931884	2.5017170276722487e-08	2.4207968717374384	7.995146753886859e-07	KEGG:hsa04390	Hippo signaling pathway	21.5	precentral gyrus
PPP2R1B	139	78	457	1774	2.18086271931884	2.5017170276722487e-08	2.4207968717374384	7.995146753886859e-07	KEGG:hsa04390	Hippo signaling pathway	20.2	precentral gyrus, dorsal
PPP2R1B	139	78	457	1774	2.18086271931884	2.5017170276722487e-08	2.4207968717374384	7.995146753886859e-07	KEGG:hsa04390	Hippo signaling pathway	24.0	precentral gyrus, middle
PPP2R1B	139	78	457	1774	2.18086271931884	2.5017170276722487e-08	2.4207968717374384	7.995146753886859e-07	KEGG:hsa04390	Hippo signaling pathway	20.9	precentral gyrus, ventral
PPP2R1B	139	78	457	1774	2.18086271931884	2.5017170276722487e-08	2.4207968717374384	7.995146753886859e-07	KEGG:hsa04390	Hippo signaling pathway	23.8	precuneus
PPP2R1B	139	78	457	1774	2.18086271931884	2.5017170276722487e-08	2.4207968717374384	7.995146753886859e-07	KEGG:hsa04390	Hippo signaling pathway	23.3	premotor cortex, dorsal
PPP2R1B	139	78	457	1774	2.18086271931884	2.5017170276722487e-08	2.4207968717374384	7.995146753886859e-07	KEGG:hsa04390	Hippo signaling pathway	20.9	premotor cortex, ventral
PPP2R1B	139	78	457	1774	2.18086271931884	2.5017170276722487e-08	2.4207968717374384	7.995146753886859e-07	KEGG:hsa04390	Hippo signaling pathway	30.5	preoptic area
PPP2R1B	139	78	457	1774	2.18086271931884	2.5017170276722487e-08	2.4207968717374384	7.995146753886859e-07	KEGG:hsa04390	Hippo signaling pathway	27.3	prepositus hypoglossal nucleus
PPP2R1B	139	78	457	1774	2.18086271931884	2.5017170276722487e-08	2.4207968717374384	7.995146753886859e-07	KEGG:hsa04390	Hippo signaling pathway	27.6	pretectal area
PPP2R1B	139	78	457	1774	2.18086271931884	2.5017170276722487e-08	2.4207968717374384	7.995146753886859e-07	KEGG:hsa04390	Hippo signaling pathway	27.9	principal sensory trigeminal nucleus
PPP2R1B	139	78	457	1774	2.18086271931884	2.5017170276722487e-08	2.4207968717374384	7.995146753886859e-07	KEGG:hsa04390	Hippo signaling pathway	22.3	pulvinar
PPP2R1B	139	78	457	1774	2.18086271931884	2.5017170276722487e-08	2.4207968717374384	7.995146753886859e-07	KEGG:hsa04390	Hippo signaling pathway	26.5	putamen
PPP2R1B	139	78	457	1774	2.18086271931884	2.5017170276722487e-08	2.4207968717374384	7.995146753886859e-07	KEGG:hsa04390	Hippo signaling pathway	31.7	red nucleus
PPP2R1B	139	78	457	1774	2.18086271931884	2.5017170276722487e-08	2.4207968717374384	7.995146753886859e-07	KEGG:hsa04390	Hippo signaling pathway	24.8	reticular pontine nucleus, caudal
PPP2R1B	139	78	457	1774	2.18086271931884	2.5017170276722487e-08	2.4207968717374384	7.995146753886859e-07	KEGG:hsa04390	Hippo signaling pathway	31.4	reticular pontine nucleus, oral
PPP2R1B	139	78	457	1774	2.18086271931884	2.5017170276722487e-08	2.4207968717374384	7.995146753886859e-07	KEGG:hsa04390	Hippo signaling pathway	20.9	reticulotegmental nucleus
PPP2R1B	139	78	457	1774	2.18086271931884	2.5017170276722487e-08	2.4207968717374384	7.995146753886859e-07	KEGG:hsa04390	Hippo signaling pathway	33.3	retrosplenial cortex
PPP2R1B	139	78	457	1774	2.18086271931884	2.5017170276722487e-08	2.4207968717374384	7.995146753886859e-07	KEGG:hsa04390	Hippo signaling pathway	30.6	septal nuclei
PPP2R1B	139	78	457	1774	2.18086271931884	2.5017170276722487e-08	2.4207968717374384	7.995146753886859e-07	KEGG:hsa04390	Hippo signaling pathway	22.8	somatomor cortex, precentral gyrus (white matter)
PPP2R1B	139	78	457	1774	2.18086271931884	2.5017170276722487e-08	2.4207968717374384	7.995146753886859e-07	KEGG:hsa04390	Hippo signaling pathway	25.2	somatosensory cortex, postcentral gyrus, ventral (white matter)
PPP2R1B	139	78	457	1774	2.18086271931884	2.5017170276722487e-08	2.4207968717374384	7.995146753886859e-07	KEGG:hsa04390	Hippo signaling pathway	23.9	spinal trigeminal nucleus, caudal
PPP2R1B	139	78	457	1774	2.18086271931884	2.5017170276722487e-08	2.4207968717374384	7.995146753886859e-07	KEGG:hsa04390	Hippo signaling pathway	27.1	spinal trigeminal nucleus, interpolar
PPP2R1B	139	78	457	1774	2.18086271931884	2.5017170276722487e-08	2.4207968717374384	7.995146753886859e-07	KEGG:hsa04390	Hippo signaling pathway	32.2	spinal trigeminal nucleus, oral
PPP2R1B	139	78	457	1774	2.18086271931884	2.5017170276722487e-08	2.4207968717374384	7.995146753886859e-07	KEGG:hsa04390	Hippo signaling pathway	28.9	spinal vestibular nucleus
PPP2R1B	139	78	457	1774	2.18086271931884	2.5017170276722487e-08	2.4207968717374384	7.995146753886859e-07	KEGG:hsa04390	Hippo signaling pathway	27.9	stria terminalis, bed nucleus
PPP2R1B	139	78	457	1774	2.18086271931884	2.5017170276722487e-08	2.4207968717374384	7.995146753886859e-07	KEGG:hsa04390	Hippo signaling pathway	23.2	subcentral gyrus, S2
PPP2R1B	139	78	457	1774	2.18086271931884	2.5017170276722487e-08	2.4207968717374384	7.995146753886859e-07	KEGG:hsa04390	Hippo signaling pathway	30.3	subcoeruleus area
PPP2R1B	139	78	457	1774	2.18086271931884	2.5017170276722487e-08	2.4207968717374384	7.995146753886859e-07	KEGG:hsa04390	Hippo signaling pathway	32.6	subiculum
PPP2R1B	139	78	457	1774	2.18086271931884	2.5017170276722487e-08	2.4207968717374384	7.995146753886859e-07	KEGG:hsa04390	Hippo signaling pathway	22.3	substantia nigra
PPP2R1B	139	78	457	1774	2.18086271931884	2.5017170276722487e-08	2.4207968717374384	7.995146753886859e-07	KEGG:hsa04390	Hippo signaling pathway	30.8	subthalamic nucleus
PPP2R1B	139	78	457	1774	2.18086271931884	2.5017170276722487e-08	2.4207968717374384	7.995146753886859e-07	KEGG:hsa04390	Hippo signaling pathway	27.8	superior colliculus
PPP2R1B	139	78	457	1774	2.18086271931884	2.5017170276722487e-08	2.4207968717374384	7.995146753886859e-07	KEGG:hsa04390	Hippo signaling pathway	25.9	superior olive
PPP2R1B	139	78	457	1774	2.18086271931884	2.5017170276722487e-08	2.4207968717374384	7.995146753886859e-07	KEGG:hsa04390	Hippo signaling pathway	27.7	superior parietal lobule
PPP2R1B	139	78	457	1774	2.18086271931884	2.5017170276722487e-08	2.4207968717374384	7.995146753886859e-07	KEGG:hsa04390	Hippo signaling pathway	28.5	superior temporal gyrus
PPP2R1B	139	78	457	1774	2.18086271931884	2.5017170276722487e-08	2.4207968717374384	7.995146753886859e-07	KEGG:hsa04390	Hippo signaling pathway	37.8	superior vestibular nucleus
PPP2R1B	139	78	457	1774	2.18086271931884	2.5017170276722487e-08	2.4207968717374384	7.995146753886859e-07	KEGG:hsa04390	Hippo signaling pathway	19.3	supplementary motor cortex
PPP2R1B	139	78	457	1774	2.18086271931884	2.5017170276722487e-08	2.4207968717374384	7.995146753886859e-07	KEGG:hsa04390	Hippo signaling pathway	25.7	supramarginal gyrus
PPP2R1B	139	78	457	1774	2.18086271931884	2.5017170276722487e-08	2.4207968717374384	7.995146753886859e-07	KEGG:hsa04390	Hippo signaling pathway	39.6	supraoptic nucleus
PPP2R1B	139	78	457	1774	2.18086271931884	2.5017170276722487e-08	2.4207968717374384	7.995146753886859e-07	KEGG:hsa04390	Hippo signaling pathway	25.4	temporal pole
PPP2R1B	139	78	457	1774	2.18086271931884	2.5017170276722487e-08	2.4207968717374384	7.995146753886859e-07	KEGG:hsa04390	Hippo signaling pathway	54.6	temporal white matter
PPP2R1B	139	78	457	1774	2.18086271931884	2.5017170276722487e-08	2.4207968717374384	7.995146753886859e-07	KEGG:hsa04390	Hippo signaling pathway	27.6	temporo-insular cortex, parainsular gyrus
PPP2R1B	139	78	457	1774	2.18086271931884	2.5017170276722487e-08	2.4207968717374384	7.995146753886859e-07	KEGG:hsa04390	Hippo signaling pathway	32.0	temporo-occipital transitional zone
PPP2R1B	139	78	457	1774	2.18086271931884	2.5017170276722487e-08	2.4207968717374384	7.995146753886859e-07	KEGG:hsa04390	Hippo signaling pathway	28.2	transversal temporal gyrus, anterior
PPP2R1B	139	78	457	1774	2.18086271931884	2.5017170276722487e-08	2.4207968717374384	7.995146753886859e-07	KEGG:hsa04390	Hippo signaling pathway	31.1	transversal temporal gyrus, posterior
PPP2R1B	139	78	457	1774	2.18086271931884	2.5017170276722487e-08	2.4207968717374384	7.995146753886859e-07	KEGG:hsa04390	Hippo signaling pathway	38.5	ventral medullary reticular nucleus
PPP2R1B	139	78	457	1774	2.18086271931884	2.5017170276722487e-08	2.4207968717374384	7.995146753886859e-07	KEGG:hsa04390	Hippo signaling pathway	25.6	ventral periolivary nuclei
PPP2R1B	139	78	457	1774	2.18086271931884	2.5017170276722487e-08	2.4207968717374384	7.995146753886859e-07	KEGG:hsa04390	Hippo signaling pathway	22.2	ventral posterolateral thalamic nucleus
PPP2R1B	139	78	457	1774	2.18086271931884	2.5017170276722487e-08	2.4207968717374384	7.995146753886859e-07	KEGG:hsa04390	Hippo signaling pathway	28.9	ventral posteromedial thalamic nucleus
PPP2R1B	139	78	457	1774	2.18086271931884	2.5017170276722487e-08	2.4207968717374384	7.995146753886859e-07	KEGG:hsa04390	Hippo signaling pathway	30.9	ventral tegmental area
PPP2R1B	139	78	457	1774	2.18086271931884	2.5017170276722487e-08	2.4207968717374384	7.995146753886859e-07	KEGG:hsa04390	Hippo signaling pathway	25.4	ventral thalamic nuclei
PPP2R1B	139	78	457	1774	2.18086271931884	2.5017170276722487e-08	2.4207968717374384	7.995146753886859e-07	KEGG:hsa04390	Hippo signaling pathway	32.6	ventrolateral medulla, A1-C1 cell groups
PPP2R1B	139	78	457	1774	2.18086271931884	2.5017170276722487e-08	2.4207968717374384	7.995146753886859e-07	KEGG:hsa04390	Hippo signaling pathway	23.8	ventrolateral tegmental area, A5 NE cell group
PPP2R1B	139	78	457	1774	2.18086271931884	2.5017170276722487e-08	2.4207968717374384	7.995146753886859e-07	KEGG:hsa04390	Hippo signaling pathway	27.0	ventromedial nucleus
PPP2R1B	139	78	457	1774	2.18086271931884	2.5017170276722487e-08	2.4207968717374384	7.995146753886859e-07	KEGG:hsa04390	Hippo signaling pathway	49.4	vermis
PPP2R1B	139	78	457	1774	2.18086271931884	2.5017170276722487e-08	2.4207968717374384	7.995146753886859e-07	KEGG:hsa04390	Hippo signaling pathway	28.5	zona incerta
PPP2R1B	139	78	457	1774	2.18086271931884	2.5017170276722487e-08	2.4207968717374384	7.995146753886859e-07	REACT:R-HSA-2428924	IGF1R signaling cascade	24.5	amygdala
PPP2R1B	139	78	457	1774	2.18086271931884	2.5017170276722487e-08	2.4207968717374384	7.995146753886859e-07	REACT:R-HSA-2428924	IGF1R signaling cascade	29.1	angular gyrus
PPP2R1B	139	78	457	1774	2.18086271931884	2.5017170276722487e-08	2.4207968717374384	7.995146753886859e-07	REACT:R-HSA-2428924	IGF1R signaling cascade	62.0	angular gyrus (white matter)
PPP2R1B	139	78	457	1774	2.18086271931884	2.5017170276722487e-08	2.4207968717374384	7.995146753886859e-07	REACT:R-HSA-2428924	IGF1R signaling cascade	20.5	anterior cingulate cortex, supragenual-dorsal
PPP2R1B	139	78	457	1774	2.18086271931884	2.5017170276722487e-08	2.4207968717374384	7.995146753886859e-07	REACT:R-HSA-2428924	IGF1R signaling cascade	21.4	anterior cingulate cortex, supragenual-ventral
PPP2R1B	139	78	457	1774	2.18086271931884	2.5017170276722487e-08	2.4207968717374384	7.995146753886859e-07	REACT:R-HSA-2428924	IGF1R signaling cascade	35.7	anterior cochlear nucleus, ventral
PPP2R1B	139	78	457	1774	2.18086271931884	2.5017170276722487e-08	2.4207968717374384	7.995146753886859e-07	REACT:R-HSA-2428924	IGF1R signaling cascade	37.2	anterior funiculus (white matter)
PPP2R1B	139	78	457	1774	2.18086271931884	2.5017170276722487e-08	2.4207968717374384	7.995146753886859e-07	REACT:R-HSA-2428924	IGF1R signaling cascade	32.7	anterior insular cortex, dorsal
PPP2R1B	139	78	457	1774	2.18086271931884	2.5017170276722487e-08	2.4207968717374384	7.995146753886859e-07	REACT:R-HSA-2428924	IGF1R signaling cascade	31.8	anterior insular cortex, ventral
PPP2R1B	139	78	457	1774	2.18086271931884	2.5017170276722487e-08	2.4207968717374384	7.995146753886859e-07	REACT:R-HSA-2428924	IGF1R signaling cascade	27.5	anterior thalamic nucleus, ventral
PPP2R1B	139	78	457	1774	2.18086271931884	2.5017170276722487e-08	2.4207968717374384	7.995146753886859e-07	REACT:R-HSA-2428924	IGF1R signaling cascade	25.9	arcuate nucleus
PPP2R1B	139	78	457	1774	2.18086271931884	2.5017170276722487e-08	2.4207968717374384	7.995146753886859e-07	REACT:R-HSA-2428924	IGF1R signaling cascade	25.9	area parastriata, inferior
PPP2R1B	139	78	457	1774	2.18086271931884	2.5017170276722487e-08	2.4207968717374384	7.995146753886859e-07	REACT:R-HSA-2428924	IGF1R signaling cascade	28.8	area parastriata, parietal
PPP2R1B	139	78	457	1774	2.18086271931884	2.5017170276722487e-08	2.4207968717374384	7.995146753886859e-07	REACT:R-HSA-2428924	IGF1R signaling cascade	21.2	area parastriata, superior
PPP2R1B	139	78	457	1774	2.18086271931884	2.5017170276722487e-08	2.4207968717374384	7.995146753886859e-07	REACT:R-HSA-2428924	IGF1R signaling cascade	23.9	area parastriata, temporal
PPP2R1B	139	78	457	1774	2.18086271931884	2.5017170276722487e-08	2.4207968717374384	7.995146753886859e-07	REACT:R-HSA-2428924	IGF1R signaling cascade	38.2	area postrema
PPP2R1B	139	78	457	1774	2.18086271931884	2.5017170276722487e-08	2.4207968717374384	7.995146753886859e-07	REACT:R-HSA-2428924	IGF1R signaling cascade	32.8	area striata
PPP2R1B	139	78	457	1774	2.18086271931884	2.5017170276722487e-08	2.4207968717374384	7.995146753886859e-07	REACT:R-HSA-2428924	IGF1R signaling cascade	44.1	area striata (white matter)
PPP2R1B	139	78	457	1774	2.18086271931884	2.5017170276722487e-08	2.4207968717374384	7.995146753886859e-07	REACT:R-HSA-2428924	IGF1R signaling cascade	23.0	basal amygdala
PPP2R1B	139	78	457	1774	2.18086271931884	2.5017170276722487e-08	2.4207968717374384	7.995146753886859e-07	REACT:R-HSA-2428924	IGF1R signaling cascade	26.9	caudate nucleus
PPP2R1B	139	78	457	1774	2.18086271931884	2.5017170276722487e-08	2.4207968717374384	7.995146753886859e-07	REACT:R-HSA-2428924	IGF1R signaling cascade	25.7	central amygdala
PPP2R1B	139	78	457	1774	2.18086271931884	2.5017170276722487e-08	2.4207968717374384	7.995146753886859e-07	REACT:R-HSA-2428924	IGF1R signaling cascade	34.4	centromedial thalamic nucleus
PPP2R1B	139	78	457	1774	2.18086271931884	2.5017170276722487e-08	2.4207968717374384	7.995146753886859e-07	REACT:R-HSA-2428924	IGF1R signaling cascade	49.5	cerebellar cortex
PPP2R1B	139	78	457	1774	2.18086271931884	2.5017170276722487e-08	2.4207968717374384	7.995146753886859e-07	REACT:R-HSA-2428924	IGF1R signaling cascade	37.8	cerebellar nuclei
PPP2R1B	139	78	457	1774	2.18086271931884	2.5017170276722487e-08	2.4207968717374384	7.995146753886859e-07	REACT:R-HSA-2428924	IGF1R signaling cascade	46.3	cerebellar white matter
PPP2R1B	139	78	457	1774	2.18086271931884	2.5017170276722487e-08	2.4207968717374384	7.995146753886859e-07	REACT:R-HSA-2428924	IGF1R signaling cascade	29.1	cervical spinal cord, central gray
PPP2R1B	139	78	457	1774	2.18086271931884	2.5017170276722487e-08	2.4207968717374384	7.995146753886859e-07	REACT:R-HSA-2428924	IGF1R signaling cascade	26.6	cervical spinal cord, dorsal horn
PPP2R1B	139	78	457	1774	2.18086271931884	2.5017170276722487e-08	2.4207968717374384	7.995146753886859e-07	REACT:R-HSA-2428924	IGF1R signaling cascade	19.4	cervical spinal cord, ventral horn
PPP2R1B	139	78	457	1774	2.18086271931884	2.5017170276722487e-08	2.4207968717374384	7.995146753886859e-07	REACT:R-HSA-2428924	IGF1R signaling cascade	33.1	choroid plexus
PPP2R1B	139	78	457	1774	2.18086271931884	2.5017170276722487e-08	2.4207968717374384	7.995146753886859e-07	REACT:R-HSA-2428924	IGF1R signaling cascade	27.6	claustrum
PPP2R1B	139	78	457	1774	2.18086271931884	2.5017170276722487e-08	2.4207968717374384	7.995146753886859e-07	REACT:R-HSA-2428924	IGF1R signaling cascade	63.5	corpus callosum, genu (white matter)
PPP2R1B	139	78	457	1774	2.18086271931884	2.5017170276722487e-08	2.4207968717374384	7.995146753886859e-07	REACT:R-HSA-2428924	IGF1R signaling cascade	59.0	corpus callosum, splenium (white matter)
PPP2R1B	139	78	457	1774	2.18086271931884	2.5017170276722487e-08	2.4207968717374384	7.995146753886859e-07	REACT:R-HSA-2428924	IGF1R signaling cascade	24.1	corticomedial amygdala
PPP2R1B	139	78	457	1774	2.18086271931884	2.5017170276722487e-08	2.4207968717374384	7.995146753886859e-07	REACT:R-HSA-2428924	IGF1R signaling cascade	30.1	cuneiform nucleus
PPP2R1B	139	78	457	1774	2.18086271931884	2.5017170276722487e-08	2.4207968717374384	7.995146753886859e-07	REACT:R-HSA-2428924	IGF1R signaling cascade	24.9	dentate gyrus
PPP2R1B	139	78	457	1774	2.18086271931884	2.5017170276722487e-08	2.4207968717374384	7.995146753886859e-07	REACT:R-HSA-2428924	IGF1R signaling cascade	28.2	dorsal cochlear nucleus
PPP2R1B	139	78	457	1774	2.18086271931884	2.5017170276722487e-08	2.4207968717374384	7.995146753886859e-07	REACT:R-HSA-2428924	IGF1R signaling cascade	35.5	dorsal funiculus (white matter)
PPP2R1B	139	78	457	1774	2.18086271931884	2.5017170276722487e-08	2.4207968717374384	7.995146753886859e-07	REACT:R-HSA-2428924	IGF1R signaling cascade	34.5	dorsal medullary reticular nucleus
PPP2R1B	139	78	457	1774	2.18086271931884	2.5017170276722487e-08	2.4207968717374384	7.995146753886859e-07	REACT:R-HSA-2428924	IGF1R signaling cascade	24.2	dorsal motor vagal complex
PPP2R1B	139	78	457	1774	2.18086271931884	2.5017170276722487e-08	2.4207968717374384	7.995146753886859e-07	REACT:R-HSA-2428924	IGF1R signaling cascade	37.6	dorsal raphe nucleus
PPP2R1B	139	78	457	1774	2.18086271931884	2.5017170276722487e-08	2.4207968717374384	7.995146753886859e-07	REACT:R-HSA-2428924	IGF1R signaling cascade	28.7	dorsal tegmental nucleus
PPP2R1B	139	78	457	1774	2.18086271931884	2.5017170276722487e-08	2.4207968717374384	7.995146753886859e-07	REACT:R-HSA-2428924	IGF1R signaling cascade	33.3	dorsolateral tegmental area
PPP2R1B	139	78	457	1774	2.18086271931884	2.5017170276722487e-08	2.4207968717374384	7.995146753886859e-07	REACT:R-HSA-2428924	IGF1R signaling cascade	33.2	dorsomedial nucleus
PPP2R1B	139	78	457	1774	2.18086271931884	2.5017170276722487e-08	2.4207968717374384	7.995146753886859e-07	REACT:R-HSA-2428924	IGF1R signaling cascade	28.7	entorhinal gyrus
PPP2R1B	139	78	457	1774	2.18086271931884	2.5017170276722487e-08	2.4207968717374384	7.995146753886859e-07	REACT:R-HSA-2428924	IGF1R signaling cascade	64.6	flocculonodular lobe
PPP2R1B	139	78	457	1774	2.18086271931884	2.5017170276722487e-08	2.4207968717374384	7.995146753886859e-07	REACT:R-HSA-2428924	IGF1R signaling cascade	21.5	frontal eye field
PPP2R1B	139	78	457	1774	2.18086271931884	2.5017170276722487e-08	2.4207968717374384	7.995146753886859e-07	REACT:R-HSA-2428924	IGF1R signaling cascade	36.2	frontal operculum
PPP2R1B	139	78	457	1774	2.18086271931884	2.5017170276722487e-08	2.4207968717374384	7.995146753886859e-07	REACT:R-HSA-2428924	IGF1R signaling cascade	25.0	fusiform gyrus
PPP2R1B	139	78	457	1774	2.18086271931884	2.5017170276722487e-08	2.4207968717374384	7.995146753886859e-07	REACT:R-HSA-2428924	IGF1R signaling cascade	27.5	gigantocellular reticular nuclei, medullary
PPP2R1B	139	78	457	1774	2.18086271931884	2.5017170276722487e-08	2.4207968717374384	7.995146753886859e-07	REACT:R-HSA-2428924	IGF1R signaling cascade	23.2	gigantocellular reticular nuclei, pars
PPP2R1B	139	78	457	1774	2.18086271931884	2.5017170276722487e-08	2.4207968717374384	7.995146753886859e-07	REACT:R-HSA-2428924	IGF1R signaling cascade	37.9	globus pallidus, externus
PPP2R1B	139	78	457	1774	2.18086271931884	2.5017170276722487e-08	2.4207968717374384	7.995146753886859e-07	REACT:R-HSA-2428924	IGF1R signaling cascade	44.2	globus pallidus, internus
PPP2R1B	139	78	457	1774	2.18086271931884	2.5017170276722487e-08	2.4207968717374384	7.995146753886859e-07	REACT:R-HSA-2428924	IGF1R signaling cascade	31.3	habenula
PPP2R1B	139	78	457	1774	2.18086271931884	2.5017170276722487e-08	2.4207968717374384	7.995146753886859e-07	REACT:R-HSA-2428924	IGF1R signaling cascade	24.6	hippocampus
PPP2R1B	139	78	457	1774	2.18086271931884	2.5017170276722487e-08	2.4207968717374384	7.995146753886859e-07	REACT:R-HSA-2428924	IGF1R signaling cascade	34.3	hippocampus, CA1
PPP2R1B	139	78	457	1774	2.18086271931884	2.5017170276722487e-08	2.4207968717374384	7.995146753886859e-07	REACT:R-HSA-2428924	IGF1R signaling cascade	29.8	hippocampus, CA2
PPP2R1B	139	78	457	1774	2.18086271931884	2.5017170276722487e-08	2.4207968717374384	7.995146753886859e-07	REACT:R-HSA-2428924	IGF1R signaling cascade	27.4	hippocampus, CA3
PPP2R1B	139	78	457	1774	2.18086271931884	2.5017170276722487e-08	2.4207968717374384	7.995146753886859e-07	REACT:R-HSA-2428924	IGF1R signaling cascade	28.5	inferior colliculus
PPP2R1B	139	78	457	1774	2.18086271931884	2.5017170276722487e-08	2.4207968717374384	7.995146753886859e-07	REACT:R-HSA-2428924	IGF1R signaling cascade	19.6	inferior frontal gyrus, opercular
PPP2R1B	139	78	457	1774	2.18086271931884	2.5017170276722487e-08	2.4207968717374384	7.995146753886859e-07	REACT:R-HSA-2428924	IGF1R signaling cascade	25.1	inferior olive
PPP2R1B	139	78	457	1774	2.18086271931884	2.5017170276722487e-08	2.4207968717374384	7.995146753886859e-07	REACT:R-HSA-2428924	IGF1R signaling cascade	24.8	inferior parietal lobule
PPP2R1B	139	78	457	1774	2.18086271931884	2.5017170276722487e-08	2.4207968717374384	7.995146753886859e-07	REACT:R-HSA-2428924	IGF1R signaling cascade	28.4	inferior temporal gyrus
PPP2R1B	139	78	457	1774	2.18086271931884	2.5017170276722487e-08	2.4207968717374384	7.995146753886859e-07	REACT:R-HSA-2428924	IGF1R signaling cascade	27.1	intraparietal deep sulcus
PPP2R1B	139	78	457	1774	2.18086271931884	2.5017170276722487e-08	2.4207968717374384	7.995146753886859e-07	REACT:R-HSA-2428924	IGF1R signaling cascade	39.0	Kolliker-Fuse nucleus
PPP2R1B	139	78	457	1774	2.18086271931884	2.5017170276722487e-08	2.4207968717374384	7.995146753886859e-07	REACT:R-HSA-2428924	IGF1R signaling cascade	23.8	lateral amygdala
PPP2R1B	139	78	457	1774	2.18086271931884	2.5017170276722487e-08	2.4207968717374384	7.995146753886859e-07	REACT:R-HSA-2428924	IGF1R signaling cascade	31.3	lateral funiculus (white matter)
PPP2R1B	139	78	457	1774	2.18086271931884	2.5017170276722487e-08	2.4207968717374384	7.995146753886859e-07	REACT:R-HSA-2428924	IGF1R signaling cascade	23.0	lateral geniculate body
PPP2R1B	139	78	457	1774	2.18086271931884	2.5017170276722487e-08	2.4207968717374384	7.995146753886859e-07	REACT:R-HSA-2428924	IGF1R signaling cascade	35.5	lateral hypothalamic area
PPP2R1B	139	78	457	1774	2.18086271931884	2.5017170276722487e-08	2.4207968717374384	7.995146753886859e-07	REACT:R-HSA-2428924	IGF1R signaling cascade	25.4	lateral lemniscal nuclei
PPP2R1B	139	78	457	1774	2.18086271931884	2.5017170276722487e-08	2.4207968717374384	7.995146753886859e-07	REACT:R-HSA-2428924	IGF1R signaling cascade	30.2	lateral medullary reticular nucleus
PPP2R1B	139	78	457	1774	2.18086271931884	2.5017170276722487e-08	2.4207968717374384	7.995146753886859e-07	REACT:R-HSA-2428924	IGF1R signaling cascade	37.5	lateral parabrachial nucleus
PPP2R1B	139	78	457	1774	2.18086271931884	2.5017170276722487e-08	2.4207968717374384	7.995146753886859e-07	REACT:R-HSA-2428924	IGF1R signaling cascade	22.7	lateral thalamic nuclei
PPP2R1B	139	78	457	1774	2.18086271931884	2.5017170276722487e-08	2.4207968717374384	7.995146753886859e-07	REACT:R-HSA-2428924	IGF1R signaling cascade	28.1	lateral vestibular nucleus
PPP2R1B	139	78	457	1774	2.18086271931884	2.5017170276722487e-08	2.4207968717374384	7.995146753886859e-07	REACT:R-HSA-2428924	IGF1R signaling cascade	27.0	lingual gyrus
PPP2R1B	139	78	457	1774	2.18086271931884	2.5017170276722487e-08	2.4207968717374384	7.995146753886859e-07	REACT:R-HSA-2428924	IGF1R signaling cascade	30.7	locus coeruleus
PPP2R1B	139	78	457	1774	2.18086271931884	2.5017170276722487e-08	2.4207968717374384	7.995146753886859e-07	REACT:R-HSA-2428924	IGF1R signaling cascade	30.4	mammillary body
PPP2R1B	139	78	457	1774	2.18086271931884	2.5017170276722487e-08	2.4207968717374384	7.995146753886859e-07	REACT:R-HSA-2428924	IGF1R signaling cascade	22.3	medial dorsal thalamic nucleus
PPP2R1B	139	78	457	1774	2.18086271931884	2.5017170276722487e-08	2.4207968717374384	7.995146753886859e-07	REACT:R-HSA-2428924	IGF1R signaling cascade	21.0	medial geniculate body
PPP2R1B	139	78	457	1774	2.18086271931884	2.5017170276722487e-08	2.4207968717374384	7.995146753886859e-07	REACT:R-HSA-2428924	IGF1R signaling cascade	42.9	medial olivary nucleus
PPP2R1B	139	78	457	1774	2.18086271931884	2.5017170276722487e-08	2.4207968717374384	7.995146753886859e-07	REACT:R-HSA-2428924	IGF1R signaling cascade	33.2	medial parabrachial nucleus
PPP2R1B	139	78	457	1774	2.18086271931884	2.5017170276722487e-08	2.4207968717374384	7.995146753886859e-07	REACT:R-HSA-2428924	IGF1R signaling cascade	27.2	medial periolivary nuclei
PPP2R1B	139	78	457	1774	2.18086271931884	2.5017170276722487e-08	2.4207968717374384	7.995146753886859e-07	REACT:R-HSA-2428924	IGF1R signaling cascade	27.4	medial vestibular nucleus
PPP2R1B	139	78	457	1774	2.18086271931884	2.5017170276722487e-08	2.4207968717374384	7.995146753886859e-07	REACT:R-HSA-2428924	IGF1R signaling cascade	41.0	median raphe nucleus
PPP2R1B	139	78	457	1774	2.18086271931884	2.5017170276722487e-08	2.4207968717374384	7.995146753886859e-07	REACT:R-HSA-2428924	IGF1R signaling cascade	19.8	middle cingulate cortex
PPP2R1B	139	78	457	1774	2.18086271931884	2.5017170276722487e-08	2.4207968717374384	7.995146753886859e-07	REACT:R-HSA-2428924	IGF1R signaling cascade	29.3	middle temporal gyrus
PPP2R1B	139	78	457	1774	2.18086271931884	2.5017170276722487e-08	2.4207968717374384	7.995146753886859e-07	REACT:R-HSA-2428924	IGF1R signaling cascade	21.8	motor facial nucleus
PPP2R1B	139	78	457	1774	2.18086271931884	2.5017170276722487e-08	2.4207968717374384	7.995146753886859e-07	REACT:R-HSA-2428924	IGF1R signaling cascade	33.0	motor hypoglossal nucleus
PPP2R1B	139	78	457	1774	2.18086271931884	2.5017170276722487e-08	2.4207968717374384	7.995146753886859e-07	REACT:R-HSA-2428924	IGF1R signaling cascade	27.1	motor trigeminal nucleus
PPP2R1B	139	78	457	1774	2.18086271931884	2.5017170276722487e-08	2.4207968717374384	7.995146753886859e-07	REACT:R-HSA-2428924	IGF1R signaling cascade	24.2	nuclei of the trapezoid body
PPP2R1B	139	78	457	1774	2.18086271931884	2.5017170276722487e-08	2.4207968717374384	7.995146753886859e-07	REACT:R-HSA-2428924	IGF1R signaling cascade	36.8	nucleus accumbens
PPP2R1B	139	78	457	1774	2.18086271931884	2.5017170276722487e-08	2.4207968717374384	7.995146753886859e-07	REACT:R-HSA-2428924	IGF1R signaling cascade	40.8	nucleus ambiguus
PPP2R1B	139	78	457	1774	2.18086271931884	2.5017170276722487e-08	2.4207968717374384	7.995146753886859e-07	REACT:R-HSA-2428924	IGF1R signaling cascade	24.5	nucleus basalis of Meynert
PPP2R1B	139	78	457	1774	2.18086271931884	2.5017170276722487e-08	2.4207968717374384	7.995146753886859e-07	REACT:R-HSA-2428924	IGF1R signaling cascade	25.9	nucleus cuneatus
PPP2R1B	139	78	457	1774	2.18086271931884	2.5017170276722487e-08	2.4207968717374384	7.995146753886859e-07	REACT:R-HSA-2428924	IGF1R signaling cascade	22.1	nucleus gracilis
PPP2R1B	139	78	457	1774	2.18086271931884	2.5017170276722487e-08	2.4207968717374384	7.995146753886859e-07	REACT:R-HSA-2428924	IGF1R signaling cascade	28.4	nucleus of the diagonal band
PPP2R1B	139	78	457	1774	2.18086271931884	2.5017170276722487e-08	2.4207968717374384	7.995146753886859e-07	REACT:R-HSA-2428924	IGF1R signaling cascade	21.1	nucleus raphe magnus
PPP2R1B	139	78	457	1774	2.18086271931884	2.5017170276722487e-08	2.4207968717374384	7.995146753886859e-07	REACT:R-HSA-2428924	IGF1R signaling cascade	41.4	nucleus raphe obscurus
PPP2R1B	139	78	457	1774	2.18086271931884	2.5017170276722487e-08	2.4207968717374384	7.995146753886859e-07	REACT:R-HSA-2428924	IGF1R signaling cascade	43.9	nucleus raphe pallidus
PPP2R1B	139	78	457	1774	2.18086271931884	2.5017170276722487e-08	2.4207968717374384	7.995146753886859e-07	REACT:R-HSA-2428924	IGF1R signaling cascade	31.7	nucleus reuniens
PPP2R1B	139	78	457	1774	2.18086271931884	2.5017170276722487e-08	2.4207968717374384	7.995146753886859e-07	REACT:R-HSA-2428924	IGF1R signaling cascade	25.5	nucleus rhomboideus
PPP2R1B	139	78	457	1774	2.18086271931884	2.5017170276722487e-08	2.4207968717374384	7.995146753886859e-07	REACT:R-HSA-2428924	IGF1R signaling cascade	35.2	nucleus tractus solitarii
PPP2R1B	139	78	457	1774	2.18086271931884	2.5017170276722487e-08	2.4207968717374384	7.995146753886859e-07	REACT:R-HSA-2428924	IGF1R signaling cascade	24.4	occipital cortex
PPP2R1B	139	78	457	1774	2.18086271931884	2.5017170276722487e-08	2.4207968717374384	7.995146753886859e-07	REACT:R-HSA-2428924	IGF1R signaling cascade	38.3	occipital cortex (white matter)
PPP2R1B	139	78	457	1774	2.18086271931884	2.5017170276722487e-08	2.4207968717374384	7.995146753886859e-07	REACT:R-HSA-2428924	IGF1R signaling cascade	24.8	olfactory area
PPP2R1B	139	78	457	1774	2.18086271931884	2.5017170276722487e-08	2.4207968717374384	7.995146753886859e-07	REACT:R-HSA-2428924	IGF1R signaling cascade	24.6	olfactory tubercle
PPP2R1B	139	78	457	1774	2.18086271931884	2.5017170276722487e-08	2.4207968717374384	7.995146753886859e-07	REACT:R-HSA-2428924	IGF1R signaling cascade	17.7	orbitofrontal gyrus, anterior
PPP2R1B	139	78	457	1774	2.18086271931884	2.5017170276722487e-08	2.4207968717374384	7.995146753886859e-07	REACT:R-HSA-2428924	IGF1R signaling cascade	19.2	paracentral lobule, anterior
PPP2R1B	139	78	457	1774	2.18086271931884	2.5017170276722487e-08	2.4207968717374384	7.995146753886859e-07	REACT:R-HSA-2428924	IGF1R signaling cascade	17.3	paracentral lobule, posterior
PPP2R1B	139	78	457	1774	2.18086271931884	2.5017170276722487e-08	2.4207968717374384	7.995146753886859e-07	REACT:R-HSA-2428924	IGF1R signaling cascade	24.3	parahippocampal cortex
PPP2R1B	139	78	457	1774	2.18086271931884	2.5017170276722487e-08	2.4207968717374384	7.995146753886859e-07	REACT:R-HSA-2428924	IGF1R signaling cascade	53.2	parahippocampal cortex (white matter)
PPP2R1B	139	78	457	1774	2.18086271931884	2.5017170276722487e-08	2.4207968717374384	7.995146753886859e-07	REACT:R-HSA-2428924	IGF1R signaling cascade	35.1	paramedian reticular nucleus
PPP2R1B	139	78	457	1774	2.18086271931884	2.5017170276722487e-08	2.4207968717374384	7.995146753886859e-07	REACT:R-HSA-2428924	IGF1R signaling cascade	27.5	paraventricular nucleus
PPP2R1B	139	78	457	1774	2.18086271931884	2.5017170276722487e-08	2.4207968717374384	7.995146753886859e-07	REACT:R-HSA-2428924	IGF1R signaling cascade	17.2	parietal operculum
PPP2R1B	139	78	457	1774	2.18086271931884	2.5017170276722487e-08	2.4207968717374384	7.995146753886859e-07	REACT:R-HSA-2428924	IGF1R signaling cascade	26.3	parieto-insular cortex
PPP2R1B	139	78	457	1774	2.18086271931884	2.5017170276722487e-08	2.4207968717374384	7.995146753886859e-07	REACT:R-HSA-2428924	IGF1R signaling cascade	23.2	parieto-occipital transitional area
PPP2R1B	139	78	457	1774	2.18086271931884	2.5017170276722487e-08	2.4207968717374384	7.995146753886859e-07	REACT:R-HSA-2428924	IGF1R signaling cascade	61.7	parieto-temporal junction (white matter)
PPP2R1B	139	78	457	1774	2.18086271931884	2.5017170276722487e-08	2.4207968717374384	7.995146753886859e-07	REACT:R-HSA-2428924	IGF1R signaling cascade	30.7	parvicellular reticular nuclei
PPP2R1B	139	78	457	1774	2.18086271931884	2.5017170276722487e-08	2.4207968717374384	7.995146753886859e-07	REACT:R-HSA-2428924	IGF1R signaling cascade	26.5	parvicellular reticular nuclei, medullary
PPP2R1B	139	78	457	1774	2.18086271931884	2.5017170276722487e-08	2.4207968717374384	7.995146753886859e-07	REACT:R-HSA-2428924	IGF1R signaling cascade	28.4	pedunculopontine tegmental nucleus
PPP2R1B	139	78	457	1774	2.18086271931884	2.5017170276722487e-08	2.4207968717374384	7.995146753886859e-07	REACT:R-HSA-2428924	IGF1R signaling cascade	21.5	periaquaductal grey, anterior
PPP2R1B	139	78	457	1774	2.18086271931884	2.5017170276722487e-08	2.4207968717374384	7.995146753886859e-07	REACT:R-HSA-2428924	IGF1R signaling cascade	34.8	periaquaductal grey, dorsal
PPP2R1B	139	78	457	1774	2.18086271931884	2.5017170276722487e-08	2.4207968717374384	7.995146753886859e-07	REACT:R-HSA-2428924	IGF1R signaling cascade	39.6	periaquaductal grey, lateral
PPP2R1B	139	78	457	1774	2.18086271931884	2.5017170276722487e-08	2.4207968717374384	7.995146753886859e-07	REACT:R-HSA-2428924	IGF1R signaling cascade	26.9	perirhinal gyrus
PPP2R1B	139	78	457	1774	2.18086271931884	2.5017170276722487e-08	2.4207968717374384	7.995146753886859e-07	REACT:R-HSA-2428924	IGF1R signaling cascade	32.4	peritrigeminal nucleus
PPP2R1B	139	78	457	1774	2.18086271931884	2.5017170276722487e-08	2.4207968717374384	7.995146753886859e-07	REACT:R-HSA-2428924	IGF1R signaling cascade	39.2	piriform cortex
PPP2R1B	139	78	457	1774	2.18086271931884	2.5017170276722487e-08	2.4207968717374384	7.995146753886859e-07	REACT:R-HSA-2428924	IGF1R signaling cascade	27.1	pontine nuclei
PPP2R1B	139	78	457	1774	2.18086271931884	2.5017170276722487e-08	2.4207968717374384	7.995146753886859e-07	REACT:R-HSA-2428924	IGF1R signaling cascade	32.9	pontine raphe nucleus
PPP2R1B	139	78	457	1774	2.18086271931884	2.5017170276722487e-08	2.4207968717374384	7.995146753886859e-07	REACT:R-HSA-2428924	IGF1R signaling cascade	14.9	postcentral gyrus
PPP2R1B	139	78	457	1774	2.18086271931884	2.5017170276722487e-08	2.4207968717374384	7.995146753886859e-07	REACT:R-HSA-2428924	IGF1R signaling cascade	22.4	postcentral gyrus, dorsal
PPP2R1B	139	78	457	1774	2.18086271931884	2.5017170276722487e-08	2.4207968717374384	7.995146753886859e-07	REACT:R-HSA-2428924	IGF1R signaling cascade	21.7	postcentral gyrus, middle
PPP2R1B	139	78	457	1774	2.18086271931884	2.5017170276722487e-08	2.4207968717374384	7.995146753886859e-07	REACT:R-HSA-2428924	IGF1R signaling cascade	24.6	postcentral gyrus, ventral
PPP2R1B	139	78	457	1774	2.18086271931884	2.5017170276722487e-08	2.4207968717374384	7.995146753886859e-07	REACT:R-HSA-2428924	IGF1R signaling cascade	16.2	posterior cingulate cortex
PPP2R1B	139	78	457	1774	2.18086271931884	2.5017170276722487e-08	2.4207968717374384	7.995146753886859e-07	REACT:R-HSA-2428924	IGF1R signaling cascade	19.7	posterior cingulate cortex, dorsal
PPP2R1B	139	78	457	1774	2.18086271931884	2.5017170276722487e-08	2.4207968717374384	7.995146753886859e-07	REACT:R-HSA-2428924	IGF1R signaling cascade	22.8	posterior cingulate cortex, ventral
PPP2R1B	139	78	457	1774	2.18086271931884	2.5017170276722487e-08	2.4207968717374384	7.995146753886859e-07	REACT:R-HSA-2428924	IGF1R signaling cascade	24.5	posterior insular cortex
PPP2R1B	139	78	457	1774	2.18086271931884	2.5017170276722487e-08	2.4207968717374384	7.995146753886859e-07	REACT:R-HSA-2428924	IGF1R signaling cascade	16.3	posterior thalamic nucleus
PPP2R1B	139	78	457	1774	2.18086271931884	2.5017170276722487e-08	2.4207968717374384	7.995146753886859e-07	REACT:R-HSA-2428924	IGF1R signaling cascade	36.9	posteroventral cochlear nucleus
PPP2R1B	139	78	457	1774	2.18086271931884	2.5017170276722487e-08	2.4207968717374384	7.995146753886859e-07	REACT:R-HSA-2428924	IGF1R signaling cascade	21.5	precentral gyrus
PPP2R1B	139	78	457	1774	2.18086271931884	2.5017170276722487e-08	2.4207968717374384	7.995146753886859e-07	REACT:R-HSA-2428924	IGF1R signaling cascade	20.2	precentral gyrus, dorsal
PPP2R1B	139	78	457	1774	2.18086271931884	2.5017170276722487e-08	2.4207968717374384	7.995146753886859e-07	REACT:R-HSA-2428924	IGF1R signaling cascade	24.0	precentral gyrus, middle
PPP2R1B	139	78	457	1774	2.18086271931884	2.5017170276722487e-08	2.4207968717374384	7.995146753886859e-07	REACT:R-HSA-2428924	IGF1R signaling cascade	20.9	precentral gyrus, ventral
PPP2R1B	139	78	457	1774	2.18086271931884	2.5017170276722487e-08	2.4207968717374384	7.995146753886859e-07	REACT:R-HSA-2428924	IGF1R signaling cascade	23.8	precuneus
PPP2R1B	139	78	457	1774	2.18086271931884	2.5017170276722487e-08	2.4207968717374384	7.995146753886859e-07	REACT:R-HSA-2428924	IGF1R signaling cascade	23.3	premotor cortex, dorsal
PPP2R1B	139	78	457	1774	2.18086271931884	2.5017170276722487e-08	2.4207968717374384	7.995146753886859e-07	REACT:R-HSA-2428924	IGF1R signaling cascade	20.9	premotor cortex, ventral
PPP2R1B	139	78	457	1774	2.18086271931884	2.5017170276722487e-08	2.4207968717374384	7.995146753886859e-07	REACT:R-HSA-2428924	IGF1R signaling cascade	30.5	preoptic area
PPP2R1B	139	78	457	1774	2.18086271931884	2.5017170276722487e-08	2.4207968717374384	7.995146753886859e-07	REACT:R-HSA-2428924	IGF1R signaling cascade	27.3	prepositus hypoglossal nucleus
PPP2R1B	139	78	457	1774	2.18086271931884	2.5017170276722487e-08	2.4207968717374384	7.995146753886859e-07	REACT:R-HSA-2428924	IGF1R signaling cascade	27.6	pretectal area
PPP2R1B	139	78	457	1774	2.18086271931884	2.5017170276722487e-08	2.4207968717374384	7.995146753886859e-07	REACT:R-HSA-2428924	IGF1R signaling cascade	27.9	principal sensory trigeminal nucleus
PPP2R1B	139	78	457	1774	2.18086271931884	2.5017170276722487e-08	2.4207968717374384	7.995146753886859e-07	REACT:R-HSA-2428924	IGF1R signaling cascade	22.3	pulvinar
PPP2R1B	139	78	457	1774	2.18086271931884	2.5017170276722487e-08	2.4207968717374384	7.995146753886859e-07	REACT:R-HSA-2428924	IGF1R signaling cascade	26.5	putamen
PPP2R1B	139	78	457	1774	2.18086271931884	2.5017170276722487e-08	2.4207968717374384	7.995146753886859e-07	REACT:R-HSA-2428924	IGF1R signaling cascade	31.7	red nucleus
PPP2R1B	139	78	457	1774	2.18086271931884	2.5017170276722487e-08	2.4207968717374384	7.995146753886859e-07	REACT:R-HSA-2428924	IGF1R signaling cascade	24.8	reticular pontine nucleus, caudal
PPP2R1B	139	78	457	1774	2.18086271931884	2.5017170276722487e-08	2.4207968717374384	7.995146753886859e-07	REACT:R-HSA-2428924	IGF1R signaling cascade	31.4	reticular pontine nucleus, oral
PPP2R1B	139	78	457	1774	2.18086271931884	2.5017170276722487e-08	2.4207968717374384	7.995146753886859e-07	REACT:R-HSA-2428924	IGF1R signaling cascade	20.9	reticulotegmental nucleus
PPP2R1B	139	78	457	1774	2.18086271931884	2.5017170276722487e-08	2.4207968717374384	7.995146753886859e-07	REACT:R-HSA-2428924	IGF1R signaling cascade	33.3	retrosplenial cortex
PPP2R1B	139	78	457	1774	2.18086271931884	2.5017170276722487e-08	2.4207968717374384	7.995146753886859e-07	REACT:R-HSA-2428924	IGF1R signaling cascade	30.6	septal nuclei
PPP2R1B	139	78	457	1774	2.18086271931884	2.5017170276722487e-08	2.4207968717374384	7.995146753886859e-07	REACT:R-HSA-2428924	IGF1R signaling cascade	22.8	somatomor cortex, precentral gyrus (white matter)
PPP2R1B	139	78	457	1774	2.18086271931884	2.5017170276722487e-08	2.4207968717374384	7.995146753886859e-07	REACT:R-HSA-2428924	IGF1R signaling cascade	25.2	somatosensory cortex, postcentral gyrus, ventral (white matter)
PPP2R1B	139	78	457	1774	2.18086271931884	2.5017170276722487e-08	2.4207968717374384	7.995146753886859e-07	REACT:R-HSA-2428924	IGF1R signaling cascade	23.9	spinal trigeminal nucleus, caudal
PPP2R1B	139	78	457	1774	2.18086271931884	2.5017170276722487e-08	2.4207968717374384	7.995146753886859e-07	REACT:R-HSA-2428924	IGF1R signaling cascade	27.1	spinal trigeminal nucleus, interpolar
PPP2R1B	139	78	457	1774	2.18086271931884	2.5017170276722487e-08	2.4207968717374384	7.995146753886859e-07	REACT:R-HSA-2428924	IGF1R signaling cascade	32.2	spinal trigeminal nucleus, oral
PPP2R1B	139	78	457	1774	2.18086271931884	2.5017170276722487e-08	2.4207968717374384	7.995146753886859e-07	REACT:R-HSA-2428924	IGF1R signaling cascade	28.9	spinal vestibular nucleus
PPP2R1B	139	78	457	1774	2.18086271931884	2.5017170276722487e-08	2.4207968717374384	7.995146753886859e-07	REACT:R-HSA-2428924	IGF1R signaling cascade	27.9	stria terminalis, bed nucleus
PPP2R1B	139	78	457	1774	2.18086271931884	2.5017170276722487e-08	2.4207968717374384	7.995146753886859e-07	REACT:R-HSA-2428924	IGF1R signaling cascade	23.2	subcentral gyrus, S2
PPP2R1B	139	78	457	1774	2.18086271931884	2.5017170276722487e-08	2.4207968717374384	7.995146753886859e-07	REACT:R-HSA-2428924	IGF1R signaling cascade	30.3	subcoeruleus area
PPP2R1B	139	78	457	1774	2.18086271931884	2.5017170276722487e-08	2.4207968717374384	7.995146753886859e-07	REACT:R-HSA-2428924	IGF1R signaling cascade	32.6	subiculum
PPP2R1B	139	78	457	1774	2.18086271931884	2.5017170276722487e-08	2.4207968717374384	7.995146753886859e-07	REACT:R-HSA-2428924	IGF1R signaling cascade	22.3	substantia nigra
PPP2R1B	139	78	457	1774	2.18086271931884	2.5017170276722487e-08	2.4207968717374384	7.995146753886859e-07	REACT:R-HSA-2428924	IGF1R signaling cascade	30.8	subthalamic nucleus
PPP2R1B	139	78	457	1774	2.18086271931884	2.5017170276722487e-08	2.4207968717374384	7.995146753886859e-07	REACT:R-HSA-2428924	IGF1R signaling cascade	27.8	superior colliculus
PPP2R1B	139	78	457	1774	2.18086271931884	2.5017170276722487e-08	2.4207968717374384	7.995146753886859e-07	REACT:R-HSA-2428924	IGF1R signaling cascade	25.9	superior olive
PPP2R1B	139	78	457	1774	2.18086271931884	2.5017170276722487e-08	2.4207968717374384	7.995146753886859e-07	REACT:R-HSA-2428924	IGF1R signaling cascade	27.7	superior parietal lobule
PPP2R1B	139	78	457	1774	2.18086271931884	2.5017170276722487e-08	2.4207968717374384	7.995146753886859e-07	REACT:R-HSA-2428924	IGF1R signaling cascade	28.5	superior temporal gyrus
PPP2R1B	139	78	457	1774	2.18086271931884	2.5017170276722487e-08	2.4207968717374384	7.995146753886859e-07	REACT:R-HSA-2428924	IGF1R signaling cascade	37.8	superior vestibular nucleus
PPP2R1B	139	78	457	1774	2.18086271931884	2.5017170276722487e-08	2.4207968717374384	7.995146753886859e-07	REACT:R-HSA-2428924	IGF1R signaling cascade	19.3	supplementary motor cortex
PPP2R1B	139	78	457	1774	2.18086271931884	2.5017170276722487e-08	2.4207968717374384	7.995146753886859e-07	REACT:R-HSA-2428924	IGF1R signaling cascade	25.7	supramarginal gyrus
PPP2R1B	139	78	457	1774	2.18086271931884	2.5017170276722487e-08	2.4207968717374384	7.995146753886859e-07	REACT:R-HSA-2428924	IGF1R signaling cascade	39.6	supraoptic nucleus
PPP2R1B	139	78	457	1774	2.18086271931884	2.5017170276722487e-08	2.4207968717374384	7.995146753886859e-07	REACT:R-HSA-2428924	IGF1R signaling cascade	25.4	temporal pole
PPP2R1B	139	78	457	1774	2.18086271931884	2.5017170276722487e-08	2.4207968717374384	7.995146753886859e-07	REACT:R-HSA-2428924	IGF1R signaling cascade	54.6	temporal white matter
PPP2R1B	139	78	457	1774	2.18086271931884	2.5017170276722487e-08	2.4207968717374384	7.995146753886859e-07	REACT:R-HSA-2428924	IGF1R signaling cascade	27.6	temporo-insular cortex, parainsular gyrus
PPP2R1B	139	78	457	1774	2.18086271931884	2.5017170276722487e-08	2.4207968717374384	7.995146753886859e-07	REACT:R-HSA-2428924	IGF1R signaling cascade	32.0	temporo-occipital transitional zone
PPP2R1B	139	78	457	1774	2.18086271931884	2.5017170276722487e-08	2.4207968717374384	7.995146753886859e-07	REACT:R-HSA-2428924	IGF1R signaling cascade	28.2	transversal temporal gyrus, anterior
PPP2R1B	139	78	457	1774	2.18086271931884	2.5017170276722487e-08	2.4207968717374384	7.995146753886859e-07	REACT:R-HSA-2428924	IGF1R signaling cascade	31.1	transversal temporal gyrus, posterior
PPP2R1B	139	78	457	1774	2.18086271931884	2.5017170276722487e-08	2.4207968717374384	7.995146753886859e-07	REACT:R-HSA-2428924	IGF1R signaling cascade	38.5	ventral medullary reticular nucleus
PPP2R1B	139	78	457	1774	2.18086271931884	2.5017170276722487e-08	2.4207968717374384	7.995146753886859e-07	REACT:R-HSA-2428924	IGF1R signaling cascade	25.6	ventral periolivary nuclei
PPP2R1B	139	78	457	1774	2.18086271931884	2.5017170276722487e-08	2.4207968717374384	7.995146753886859e-07	REACT:R-HSA-2428924	IGF1R signaling cascade	22.2	ventral posterolateral thalamic nucleus
PPP2R1B	139	78	457	1774	2.18086271931884	2.5017170276722487e-08	2.4207968717374384	7.995146753886859e-07	REACT:R-HSA-2428924	IGF1R signaling cascade	28.9	ventral posteromedial thalamic nucleus
PPP2R1B	139	78	457	1774	2.18086271931884	2.5017170276722487e-08	2.4207968717374384	7.995146753886859e-07	REACT:R-HSA-2428924	IGF1R signaling cascade	30.9	ventral tegmental area
PPP2R1B	139	78	457	1774	2.18086271931884	2.5017170276722487e-08	2.4207968717374384	7.995146753886859e-07	REACT:R-HSA-2428924	IGF1R signaling cascade	25.4	ventral thalamic nuclei
PPP2R1B	139	78	457	1774	2.18086271931884	2.5017170276722487e-08	2.4207968717374384	7.995146753886859e-07	REACT:R-HSA-2428924	IGF1R signaling cascade	32.6	ventrolateral medulla, A1-C1 cell groups
PPP2R1B	139	78	457	1774	2.18086271931884	2.5017170276722487e-08	2.4207968717374384	7.995146753886859e-07	REACT:R-HSA-2428924	IGF1R signaling cascade	23.8	ventrolateral tegmental area, A5 NE cell group
PPP2R1B	139	78	457	1774	2.18086271931884	2.5017170276722487e-08	2.4207968717374384	7.995146753886859e-07	REACT:R-HSA-2428924	IGF1R signaling cascade	27.0	ventromedial nucleus
PPP2R1B	139	78	457	1774	2.18086271931884	2.5017170276722487e-08	2.4207968717374384	7.995146753886859e-07	REACT:R-HSA-2428924	IGF1R signaling cascade	49.4	vermis
PPP2R1B	139	78	457	1774	2.18086271931884	2.5017170276722487e-08	2.4207968717374384	7.995146753886859e-07	REACT:R-HSA-2428924	IGF1R signaling cascade	28.5	zona incerta
PPP2R1B	139	78	457	1774	2.18086271931884	2.5017170276722487e-08	2.4207968717374384	7.995146753886859e-07	REACT:R-HSA-168256	Immune System	24.5	amygdala
PPP2R1B	139	78	457	1774	2.18086271931884	2.5017170276722487e-08	2.4207968717374384	7.995146753886859e-07	REACT:R-HSA-168256	Immune System	29.1	angular gyrus
PPP2R1B	139	78	457	1774	2.18086271931884	2.5017170276722487e-08	2.4207968717374384	7.995146753886859e-07	REACT:R-HSA-168256	Immune System	62.0	angular gyrus (white matter)
PPP2R1B	139	78	457	1774	2.18086271931884	2.5017170276722487e-08	2.4207968717374384	7.995146753886859e-07	REACT:R-HSA-168256	Immune System	20.5	anterior cingulate cortex, supragenual-dorsal
PPP2R1B	139	78	457	1774	2.18086271931884	2.5017170276722487e-08	2.4207968717374384	7.995146753886859e-07	REACT:R-HSA-168256	Immune System	21.4	anterior cingulate cortex, supragenual-ventral
PPP2R1B	139	78	457	1774	2.18086271931884	2.5017170276722487e-08	2.4207968717374384	7.995146753886859e-07	REACT:R-HSA-168256	Immune System	35.7	anterior cochlear nucleus, ventral
PPP2R1B	139	78	457	1774	2.18086271931884	2.5017170276722487e-08	2.4207968717374384	7.995146753886859e-07	REACT:R-HSA-168256	Immune System	37.2	anterior funiculus (white matter)
PPP2R1B	139	78	457	1774	2.18086271931884	2.5017170276722487e-08	2.4207968717374384	7.995146753886859e-07	REACT:R-HSA-168256	Immune System	32.7	anterior insular cortex, dorsal
PPP2R1B	139	78	457	1774	2.18086271931884	2.5017170276722487e-08	2.4207968717374384	7.995146753886859e-07	REACT:R-HSA-168256	Immune System	31.8	anterior insular cortex, ventral
PPP2R1B	139	78	457	1774	2.18086271931884	2.5017170276722487e-08	2.4207968717374384	7.995146753886859e-07	REACT:R-HSA-168256	Immune System	27.5	anterior thalamic nucleus, ventral
PPP2R1B	139	78	457	1774	2.18086271931884	2.5017170276722487e-08	2.4207968717374384	7.995146753886859e-07	REACT:R-HSA-168256	Immune System	25.9	arcuate nucleus
PPP2R1B	139	78	457	1774	2.18086271931884	2.5017170276722487e-08	2.4207968717374384	7.995146753886859e-07	REACT:R-HSA-168256	Immune System	25.9	area parastriata, inferior
PPP2R1B	139	78	457	1774	2.18086271931884	2.5017170276722487e-08	2.4207968717374384	7.995146753886859e-07	REACT:R-HSA-168256	Immune System	28.8	area parastriata, parietal
PPP2R1B	139	78	457	1774	2.18086271931884	2.5017170276722487e-08	2.4207968717374384	7.995146753886859e-07	REACT:R-HSA-168256	Immune System	21.2	area parastriata, superior
PPP2R1B	139	78	457	1774	2.18086271931884	2.5017170276722487e-08	2.4207968717374384	7.995146753886859e-07	REACT:R-HSA-168256	Immune System	23.9	area parastriata, temporal
PPP2R1B	139	78	457	1774	2.18086271931884	2.5017170276722487e-08	2.4207968717374384	7.995146753886859e-07	REACT:R-HSA-168256	Immune System	38.2	area postrema
PPP2R1B	139	78	457	1774	2.18086271931884	2.5017170276722487e-08	2.4207968717374384	7.995146753886859e-07	REACT:R-HSA-168256	Immune System	32.8	area striata
PPP2R1B	139	78	457	1774	2.18086271931884	2.5017170276722487e-08	2.4207968717374384	7.995146753886859e-07	REACT:R-HSA-168256	Immune System	44.1	area striata (white matter)
PPP2R1B	139	78	457	1774	2.18086271931884	2.5017170276722487e-08	2.4207968717374384	7.995146753886859e-07	REACT:R-HSA-168256	Immune System	23.0	basal amygdala
PPP2R1B	139	78	457	1774	2.18086271931884	2.5017170276722487e-08	2.4207968717374384	7.995146753886859e-07	REACT:R-HSA-168256	Immune System	26.9	caudate nucleus
PPP2R1B	139	78	457	1774	2.18086271931884	2.5017170276722487e-08	2.4207968717374384	7.995146753886859e-07	REACT:R-HSA-168256	Immune System	25.7	central amygdala
PPP2R1B	139	78	457	1774	2.18086271931884	2.5017170276722487e-08	2.4207968717374384	7.995146753886859e-07	REACT:R-HSA-168256	Immune System	34.4	centromedial thalamic nucleus
PPP2R1B	139	78	457	1774	2.18086271931884	2.5017170276722487e-08	2.4207968717374384	7.995146753886859e-07	REACT:R-HSA-168256	Immune System	49.5	cerebellar cortex
PPP2R1B	139	78	457	1774	2.18086271931884	2.5017170276722487e-08	2.4207968717374384	7.995146753886859e-07	REACT:R-HSA-168256	Immune System	37.8	cerebellar nuclei
PPP2R1B	139	78	457	1774	2.18086271931884	2.5017170276722487e-08	2.4207968717374384	7.995146753886859e-07	REACT:R-HSA-168256	Immune System	46.3	cerebellar white matter
PPP2R1B	139	78	457	1774	2.18086271931884	2.5017170276722487e-08	2.4207968717374384	7.995146753886859e-07	REACT:R-HSA-168256	Immune System	29.1	cervical spinal cord, central gray
PPP2R1B	139	78	457	1774	2.18086271931884	2.5017170276722487e-08	2.4207968717374384	7.995146753886859e-07	REACT:R-HSA-168256	Immune System	26.6	cervical spinal cord, dorsal horn
PPP2R1B	139	78	457	1774	2.18086271931884	2.5017170276722487e-08	2.4207968717374384	7.995146753886859e-07	REACT:R-HSA-168256	Immune System	19.4	cervical spinal cord, ventral horn
PPP2R1B	139	78	457	1774	2.18086271931884	2.5017170276722487e-08	2.4207968717374384	7.995146753886859e-07	REACT:R-HSA-168256	Immune System	33.1	choroid plexus
PPP2R1B	139	78	457	1774	2.18086271931884	2.5017170276722487e-08	2.4207968717374384	7.995146753886859e-07	REACT:R-HSA-168256	Immune System	27.6	claustrum
PPP2R1B	139	78	457	1774	2.18086271931884	2.5017170276722487e-08	2.4207968717374384	7.995146753886859e-07	REACT:R-HSA-168256	Immune System	63.5	corpus callosum, genu (white matter)
PPP2R1B	139	78	457	1774	2.18086271931884	2.5017170276722487e-08	2.4207968717374384	7.995146753886859e-07	REACT:R-HSA-168256	Immune System	59.0	corpus callosum, splenium (white matter)
PPP2R1B	139	78	457	1774	2.18086271931884	2.5017170276722487e-08	2.4207968717374384	7.995146753886859e-07	REACT:R-HSA-168256	Immune System	24.1	corticomedial amygdala
PPP2R1B	139	78	457	1774	2.18086271931884	2.5017170276722487e-08	2.4207968717374384	7.995146753886859e-07	REACT:R-HSA-168256	Immune System	30.1	cuneiform nucleus
PPP2R1B	139	78	457	1774	2.18086271931884	2.5017170276722487e-08	2.4207968717374384	7.995146753886859e-07	REACT:R-HSA-168256	Immune System	24.9	dentate gyrus
PPP2R1B	139	78	457	1774	2.18086271931884	2.5017170276722487e-08	2.4207968717374384	7.995146753886859e-07	REACT:R-HSA-168256	Immune System	28.2	dorsal cochlear nucleus
PPP2R1B	139	78	457	1774	2.18086271931884	2.5017170276722487e-08	2.4207968717374384	7.995146753886859e-07	REACT:R-HSA-168256	Immune System	35.5	dorsal funiculus (white matter)
PPP2R1B	139	78	457	1774	2.18086271931884	2.5017170276722487e-08	2.4207968717374384	7.995146753886859e-07	REACT:R-HSA-168256	Immune System	34.5	dorsal medullary reticular nucleus
PPP2R1B	139	78	457	1774	2.18086271931884	2.5017170276722487e-08	2.4207968717374384	7.995146753886859e-07	REACT:R-HSA-168256	Immune System	24.2	dorsal motor vagal complex
PPP2R1B	139	78	457	1774	2.18086271931884	2.5017170276722487e-08	2.4207968717374384	7.995146753886859e-07	REACT:R-HSA-168256	Immune System	37.6	dorsal raphe nucleus
PPP2R1B	139	78	457	1774	2.18086271931884	2.5017170276722487e-08	2.4207968717374384	7.995146753886859e-07	REACT:R-HSA-168256	Immune System	28.7	dorsal tegmental nucleus
PPP2R1B	139	78	457	1774	2.18086271931884	2.5017170276722487e-08	2.4207968717374384	7.995146753886859e-07	REACT:R-HSA-168256	Immune System	33.3	dorsolateral tegmental area
PPP2R1B	139	78	457	1774	2.18086271931884	2.5017170276722487e-08	2.4207968717374384	7.995146753886859e-07	REACT:R-HSA-168256	Immune System	33.2	dorsomedial nucleus
PPP2R1B	139	78	457	1774	2.18086271931884	2.5017170276722487e-08	2.4207968717374384	7.995146753886859e-07	REACT:R-HSA-168256	Immune System	28.7	entorhinal gyrus
PPP2R1B	139	78	457	1774	2.18086271931884	2.5017170276722487e-08	2.4207968717374384	7.995146753886859e-07	REACT:R-HSA-168256	Immune System	64.6	flocculonodular lobe
PPP2R1B	139	78	457	1774	2.18086271931884	2.5017170276722487e-08	2.4207968717374384	7.995146753886859e-07	REACT:R-HSA-168256	Immune System	21.5	frontal eye field
PPP2R1B	139	78	457	1774	2.18086271931884	2.5017170276722487e-08	2.4207968717374384	7.995146753886859e-07	REACT:R-HSA-168256	Immune System	36.2	frontal operculum
PPP2R1B	139	78	457	1774	2.18086271931884	2.5017170276722487e-08	2.4207968717374384	7.995146753886859e-07	REACT:R-HSA-168256	Immune System	25.0	fusiform gyrus
PPP2R1B	139	78	457	1774	2.18086271931884	2.5017170276722487e-08	2.4207968717374384	7.995146753886859e-07	REACT:R-HSA-168256	Immune System	27.5	gigantocellular reticular nuclei, medullary
PPP2R1B	139	78	457	1774	2.18086271931884	2.5017170276722487e-08	2.4207968717374384	7.995146753886859e-07	REACT:R-HSA-168256	Immune System	23.2	gigantocellular reticular nuclei, pars
PPP2R1B	139	78	457	1774	2.18086271931884	2.5017170276722487e-08	2.4207968717374384	7.995146753886859e-07	REACT:R-HSA-168256	Immune System	37.9	globus pallidus, externus
PPP2R1B	139	78	457	1774	2.18086271931884	2.5017170276722487e-08	2.4207968717374384	7.995146753886859e-07	REACT:R-HSA-168256	Immune System	44.2	globus pallidus, internus
PPP2R1B	139	78	457	1774	2.18086271931884	2.5017170276722487e-08	2.4207968717374384	7.995146753886859e-07	REACT:R-HSA-168256	Immune System	31.3	habenula
PPP2R1B	139	78	457	1774	2.18086271931884	2.5017170276722487e-08	2.4207968717374384	7.995146753886859e-07	REACT:R-HSA-168256	Immune System	24.6	hippocampus
PPP2R1B	139	78	457	1774	2.18086271931884	2.5017170276722487e-08	2.4207968717374384	7.995146753886859e-07	REACT:R-HSA-168256	Immune System	34.3	hippocampus, CA1
PPP2R1B	139	78	457	1774	2.18086271931884	2.5017170276722487e-08	2.4207968717374384	7.995146753886859e-07	REACT:R-HSA-168256	Immune System	29.8	hippocampus, CA2
PPP2R1B	139	78	457	1774	2.18086271931884	2.5017170276722487e-08	2.4207968717374384	7.995146753886859e-07	REACT:R-HSA-168256	Immune System	27.4	hippocampus, CA3
PPP2R1B	139	78	457	1774	2.18086271931884	2.5017170276722487e-08	2.4207968717374384	7.995146753886859e-07	REACT:R-HSA-168256	Immune System	28.5	inferior colliculus
PPP2R1B	139	78	457	1774	2.18086271931884	2.5017170276722487e-08	2.4207968717374384	7.995146753886859e-07	REACT:R-HSA-168256	Immune System	19.6	inferior frontal gyrus, opercular
PPP2R1B	139	78	457	1774	2.18086271931884	2.5017170276722487e-08	2.4207968717374384	7.995146753886859e-07	REACT:R-HSA-168256	Immune System	25.1	inferior olive
PPP2R1B	139	78	457	1774	2.18086271931884	2.5017170276722487e-08	2.4207968717374384	7.995146753886859e-07	REACT:R-HSA-168256	Immune System	24.8	inferior parietal lobule
PPP2R1B	139	78	457	1774	2.18086271931884	2.5017170276722487e-08	2.4207968717374384	7.995146753886859e-07	REACT:R-HSA-168256	Immune System	28.4	inferior temporal gyrus
PPP2R1B	139	78	457	1774	2.18086271931884	2.5017170276722487e-08	2.4207968717374384	7.995146753886859e-07	REACT:R-HSA-168256	Immune System	27.1	intraparietal deep sulcus
PPP2R1B	139	78	457	1774	2.18086271931884	2.5017170276722487e-08	2.4207968717374384	7.995146753886859e-07	REACT:R-HSA-168256	Immune System	39.0	Kolliker-Fuse nucleus
PPP2R1B	139	78	457	1774	2.18086271931884	2.5017170276722487e-08	2.4207968717374384	7.995146753886859e-07	REACT:R-HSA-168256	Immune System	23.8	lateral amygdala
PPP2R1B	139	78	457	1774	2.18086271931884	2.5017170276722487e-08	2.4207968717374384	7.995146753886859e-07	REACT:R-HSA-168256	Immune System	31.3	lateral funiculus (white matter)
PPP2R1B	139	78	457	1774	2.18086271931884	2.5017170276722487e-08	2.4207968717374384	7.995146753886859e-07	REACT:R-HSA-168256	Immune System	23.0	lateral geniculate body
PPP2R1B	139	78	457	1774	2.18086271931884	2.5017170276722487e-08	2.4207968717374384	7.995146753886859e-07	REACT:R-HSA-168256	Immune System	35.5	lateral hypothalamic area
PPP2R1B	139	78	457	1774	2.18086271931884	2.5017170276722487e-08	2.4207968717374384	7.995146753886859e-07	REACT:R-HSA-168256	Immune System	25.4	lateral lemniscal nuclei
PPP2R1B	139	78	457	1774	2.18086271931884	2.5017170276722487e-08	2.4207968717374384	7.995146753886859e-07	REACT:R-HSA-168256	Immune System	30.2	lateral medullary reticular nucleus
PPP2R1B	139	78	457	1774	2.18086271931884	2.5017170276722487e-08	2.4207968717374384	7.995146753886859e-07	REACT:R-HSA-168256	Immune System	37.5	lateral parabrachial nucleus
PPP2R1B	139	78	457	1774	2.18086271931884	2.5017170276722487e-08	2.4207968717374384	7.995146753886859e-07	REACT:R-HSA-168256	Immune System	22.7	lateral thalamic nuclei
PPP2R1B	139	78	457	1774	2.18086271931884	2.5017170276722487e-08	2.4207968717374384	7.995146753886859e-07	REACT:R-HSA-168256	Immune System	28.1	lateral vestibular nucleus
PPP2R1B	139	78	457	1774	2.18086271931884	2.5017170276722487e-08	2.4207968717374384	7.995146753886859e-07	REACT:R-HSA-168256	Immune System	27.0	lingual gyrus
PPP2R1B	139	78	457	1774	2.18086271931884	2.5017170276722487e-08	2.4207968717374384	7.995146753886859e-07	REACT:R-HSA-168256	Immune System	30.7	locus coeruleus
PPP2R1B	139	78	457	1774	2.18086271931884	2.5017170276722487e-08	2.4207968717374384	7.995146753886859e-07	REACT:R-HSA-168256	Immune System	30.4	mammillary body
PPP2R1B	139	78	457	1774	2.18086271931884	2.5017170276722487e-08	2.4207968717374384	7.995146753886859e-07	REACT:R-HSA-168256	Immune System	22.3	medial dorsal thalamic nucleus
PPP2R1B	139	78	457	1774	2.18086271931884	2.5017170276722487e-08	2.4207968717374384	7.995146753886859e-07	REACT:R-HSA-168256	Immune System	21.0	medial geniculate body
PPP2R1B	139	78	457	1774	2.18086271931884	2.5017170276722487e-08	2.4207968717374384	7.995146753886859e-07	REACT:R-HSA-168256	Immune System	42.9	medial olivary nucleus
PPP2R1B	139	78	457	1774	2.18086271931884	2.5017170276722487e-08	2.4207968717374384	7.995146753886859e-07	REACT:R-HSA-168256	Immune System	33.2	medial parabrachial nucleus
PPP2R1B	139	78	457	1774	2.18086271931884	2.5017170276722487e-08	2.4207968717374384	7.995146753886859e-07	REACT:R-HSA-168256	Immune System	27.2	medial periolivary nuclei
PPP2R1B	139	78	457	1774	2.18086271931884	2.5017170276722487e-08	2.4207968717374384	7.995146753886859e-07	REACT:R-HSA-168256	Immune System	27.4	medial vestibular nucleus
PPP2R1B	139	78	457	1774	2.18086271931884	2.5017170276722487e-08	2.4207968717374384	7.995146753886859e-07	REACT:R-HSA-168256	Immune System	41.0	median raphe nucleus
PPP2R1B	139	78	457	1774	2.18086271931884	2.5017170276722487e-08	2.4207968717374384	7.995146753886859e-07	REACT:R-HSA-168256	Immune System	19.8	middle cingulate cortex
PPP2R1B	139	78	457	1774	2.18086271931884	2.5017170276722487e-08	2.4207968717374384	7.995146753886859e-07	REACT:R-HSA-168256	Immune System	29.3	middle temporal gyrus
PPP2R1B	139	78	457	1774	2.18086271931884	2.5017170276722487e-08	2.4207968717374384	7.995146753886859e-07	REACT:R-HSA-168256	Immune System	21.8	motor facial nucleus
PPP2R1B	139	78	457	1774	2.18086271931884	2.5017170276722487e-08	2.4207968717374384	7.995146753886859e-07	REACT:R-HSA-168256	Immune System	33.0	motor hypoglossal nucleus
PPP2R1B	139	78	457	1774	2.18086271931884	2.5017170276722487e-08	2.4207968717374384	7.995146753886859e-07	REACT:R-HSA-168256	Immune System	27.1	motor trigeminal nucleus
PPP2R1B	139	78	457	1774	2.18086271931884	2.5017170276722487e-08	2.4207968717374384	7.995146753886859e-07	REACT:R-HSA-168256	Immune System	24.2	nuclei of the trapezoid body
PPP2R1B	139	78	457	1774	2.18086271931884	2.5017170276722487e-08	2.4207968717374384	7.995146753886859e-07	REACT:R-HSA-168256	Immune System	36.8	nucleus accumbens
PPP2R1B	139	78	457	1774	2.18086271931884	2.5017170276722487e-08	2.4207968717374384	7.995146753886859e-07	REACT:R-HSA-168256	Immune System	40.8	nucleus ambiguus
PPP2R1B	139	78	457	1774	2.18086271931884	2.5017170276722487e-08	2.4207968717374384	7.995146753886859e-07	REACT:R-HSA-168256	Immune System	24.5	nucleus basalis of Meynert
PPP2R1B	139	78	457	1774	2.18086271931884	2.5017170276722487e-08	2.4207968717374384	7.995146753886859e-07	REACT:R-HSA-168256	Immune System	25.9	nucleus cuneatus
PPP2R1B	139	78	457	1774	2.18086271931884	2.5017170276722487e-08	2.4207968717374384	7.995146753886859e-07	REACT:R-HSA-168256	Immune System	22.1	nucleus gracilis
PPP2R1B	139	78	457	1774	2.18086271931884	2.5017170276722487e-08	2.4207968717374384	7.995146753886859e-07	REACT:R-HSA-168256	Immune System	28.4	nucleus of the diagonal band
PPP2R1B	139	78	457	1774	2.18086271931884	2.5017170276722487e-08	2.4207968717374384	7.995146753886859e-07	REACT:R-HSA-168256	Immune System	21.1	nucleus raphe magnus
PPP2R1B	139	78	457	1774	2.18086271931884	2.5017170276722487e-08	2.4207968717374384	7.995146753886859e-07	REACT:R-HSA-168256	Immune System	41.4	nucleus raphe obscurus
PPP2R1B	139	78	457	1774	2.18086271931884	2.5017170276722487e-08	2.4207968717374384	7.995146753886859e-07	REACT:R-HSA-168256	Immune System	43.9	nucleus raphe pallidus
PPP2R1B	139	78	457	1774	2.18086271931884	2.5017170276722487e-08	2.4207968717374384	7.995146753886859e-07	REACT:R-HSA-168256	Immune System	31.7	nucleus reuniens
PPP2R1B	139	78	457	1774	2.18086271931884	2.5017170276722487e-08	2.4207968717374384	7.995146753886859e-07	REACT:R-HSA-168256	Immune System	25.5	nucleus rhomboideus
PPP2R1B	139	78	457	1774	2.18086271931884	2.5017170276722487e-08	2.4207968717374384	7.995146753886859e-07	REACT:R-HSA-168256	Immune System	35.2	nucleus tractus solitarii
PPP2R1B	139	78	457	1774	2.18086271931884	2.5017170276722487e-08	2.4207968717374384	7.995146753886859e-07	REACT:R-HSA-168256	Immune System	24.4	occipital cortex
PPP2R1B	139	78	457	1774	2.18086271931884	2.5017170276722487e-08	2.4207968717374384	7.995146753886859e-07	REACT:R-HSA-168256	Immune System	38.3	occipital cortex (white matter)
PPP2R1B	139	78	457	1774	2.18086271931884	2.5017170276722487e-08	2.4207968717374384	7.995146753886859e-07	REACT:R-HSA-168256	Immune System	24.8	olfactory area
PPP2R1B	139	78	457	1774	2.18086271931884	2.5017170276722487e-08	2.4207968717374384	7.995146753886859e-07	REACT:R-HSA-168256	Immune System	24.6	olfactory tubercle
PPP2R1B	139	78	457	1774	2.18086271931884	2.5017170276722487e-08	2.4207968717374384	7.995146753886859e-07	REACT:R-HSA-168256	Immune System	17.7	orbitofrontal gyrus, anterior
PPP2R1B	139	78	457	1774	2.18086271931884	2.5017170276722487e-08	2.4207968717374384	7.995146753886859e-07	REACT:R-HSA-168256	Immune System	19.2	paracentral lobule, anterior
PPP2R1B	139	78	457	1774	2.18086271931884	2.5017170276722487e-08	2.4207968717374384	7.995146753886859e-07	REACT:R-HSA-168256	Immune System	17.3	paracentral lobule, posterior
PPP2R1B	139	78	457	1774	2.18086271931884	2.5017170276722487e-08	2.4207968717374384	7.995146753886859e-07	REACT:R-HSA-168256	Immune System	24.3	parahippocampal cortex
PPP2R1B	139	78	457	1774	2.18086271931884	2.5017170276722487e-08	2.4207968717374384	7.995146753886859e-07	REACT:R-HSA-168256	Immune System	53.2	parahippocampal cortex (white matter)
PPP2R1B	139	78	457	1774	2.18086271931884	2.5017170276722487e-08	2.4207968717374384	7.995146753886859e-07	REACT:R-HSA-168256	Immune System	35.1	paramedian reticular nucleus
PPP2R1B	139	78	457	1774	2.18086271931884	2.5017170276722487e-08	2.4207968717374384	7.995146753886859e-07	REACT:R-HSA-168256	Immune System	27.5	paraventricular nucleus
PPP2R1B	139	78	457	1774	2.18086271931884	2.5017170276722487e-08	2.4207968717374384	7.995146753886859e-07	REACT:R-HSA-168256	Immune System	17.2	parietal operculum
PPP2R1B	139	78	457	1774	2.18086271931884	2.5017170276722487e-08	2.4207968717374384	7.995146753886859e-07	REACT:R-HSA-168256	Immune System	26.3	parieto-insular cortex
PPP2R1B	139	78	457	1774	2.18086271931884	2.5017170276722487e-08	2.4207968717374384	7.995146753886859e-07	REACT:R-HSA-168256	Immune System	23.2	parieto-occipital transitional area
PPP2R1B	139	78	457	1774	2.18086271931884	2.5017170276722487e-08	2.4207968717374384	7.995146753886859e-07	REACT:R-HSA-168256	Immune System	61.7	parieto-temporal junction (white matter)
PPP2R1B	139	78	457	1774	2.18086271931884	2.5017170276722487e-08	2.4207968717374384	7.995146753886859e-07	REACT:R-HSA-168256	Immune System	30.7	parvicellular reticular nuclei
PPP2R1B	139	78	457	1774	2.18086271931884	2.5017170276722487e-08	2.4207968717374384	7.995146753886859e-07	REACT:R-HSA-168256	Immune System	26.5	parvicellular reticular nuclei, medullary
PPP2R1B	139	78	457	1774	2.18086271931884	2.5017170276722487e-08	2.4207968717374384	7.995146753886859e-07	REACT:R-HSA-168256	Immune System	28.4	pedunculopontine tegmental nucleus
PPP2R1B	139	78	457	1774	2.18086271931884	2.5017170276722487e-08	2.4207968717374384	7.995146753886859e-07	REACT:R-HSA-168256	Immune System	21.5	periaquaductal grey, anterior
PPP2R1B	139	78	457	1774	2.18086271931884	2.5017170276722487e-08	2.4207968717374384	7.995146753886859e-07	REACT:R-HSA-168256	Immune System	34.8	periaquaductal grey, dorsal
PPP2R1B	139	78	457	1774	2.18086271931884	2.5017170276722487e-08	2.4207968717374384	7.995146753886859e-07	REACT:R-HSA-168256	Immune System	39.6	periaquaductal grey, lateral
PPP2R1B	139	78	457	1774	2.18086271931884	2.5017170276722487e-08	2.4207968717374384	7.995146753886859e-07	REACT:R-HSA-168256	Immune System	26.9	perirhinal gyrus
PPP2R1B	139	78	457	1774	2.18086271931884	2.5017170276722487e-08	2.4207968717374384	7.995146753886859e-07	REACT:R-HSA-168256	Immune System	32.4	peritrigeminal nucleus
PPP2R1B	139	78	457	1774	2.18086271931884	2.5017170276722487e-08	2.4207968717374384	7.995146753886859e-07	REACT:R-HSA-168256	Immune System	39.2	piriform cortex
PPP2R1B	139	78	457	1774	2.18086271931884	2.5017170276722487e-08	2.4207968717374384	7.995146753886859e-07	REACT:R-HSA-168256	Immune System	27.1	pontine nuclei
PPP2R1B	139	78	457	1774	2.18086271931884	2.5017170276722487e-08	2.4207968717374384	7.995146753886859e-07	REACT:R-HSA-168256	Immune System	32.9	pontine raphe nucleus
PPP2R1B	139	78	457	1774	2.18086271931884	2.5017170276722487e-08	2.4207968717374384	7.995146753886859e-07	REACT:R-HSA-168256	Immune System	14.9	postcentral gyrus
PPP2R1B	139	78	457	1774	2.18086271931884	2.5017170276722487e-08	2.4207968717374384	7.995146753886859e-07	REACT:R-HSA-168256	Immune System	22.4	postcentral gyrus, dorsal
PPP2R1B	139	78	457	1774	2.18086271931884	2.5017170276722487e-08	2.4207968717374384	7.995146753886859e-07	REACT:R-HSA-168256	Immune System	21.7	postcentral gyrus, middle
PPP2R1B	139	78	457	1774	2.18086271931884	2.5017170276722487e-08	2.4207968717374384	7.995146753886859e-07	REACT:R-HSA-168256	Immune System	24.6	postcentral gyrus, ventral
PPP2R1B	139	78	457	1774	2.18086271931884	2.5017170276722487e-08	2.4207968717374384	7.995146753886859e-07	REACT:R-HSA-168256	Immune System	16.2	posterior cingulate cortex
PPP2R1B	139	78	457	1774	2.18086271931884	2.5017170276722487e-08	2.4207968717374384	7.995146753886859e-07	REACT:R-HSA-168256	Immune System	19.7	posterior cingulate cortex, dorsal
PPP2R1B	139	78	457	1774	2.18086271931884	2.5017170276722487e-08	2.4207968717374384	7.995146753886859e-07	REACT:R-HSA-168256	Immune System	22.8	posterior cingulate cortex, ventral
PPP2R1B	139	78	457	1774	2.18086271931884	2.5017170276722487e-08	2.4207968717374384	7.995146753886859e-07	REACT:R-HSA-168256	Immune System	24.5	posterior insular cortex
PPP2R1B	139	78	457	1774	2.18086271931884	2.5017170276722487e-08	2.4207968717374384	7.995146753886859e-07	REACT:R-HSA-168256	Immune System	16.3	posterior thalamic nucleus
PPP2R1B	139	78	457	1774	2.18086271931884	2.5017170276722487e-08	2.4207968717374384	7.995146753886859e-07	REACT:R-HSA-168256	Immune System	36.9	posteroventral cochlear nucleus
PPP2R1B	139	78	457	1774	2.18086271931884	2.5017170276722487e-08	2.4207968717374384	7.995146753886859e-07	REACT:R-HSA-168256	Immune System	21.5	precentral gyrus
PPP2R1B	139	78	457	1774	2.18086271931884	2.5017170276722487e-08	2.4207968717374384	7.995146753886859e-07	REACT:R-HSA-168256	Immune System	20.2	precentral gyrus, dorsal
PPP2R1B	139	78	457	1774	2.18086271931884	2.5017170276722487e-08	2.4207968717374384	7.995146753886859e-07	REACT:R-HSA-168256	Immune System	24.0	precentral gyrus, middle
PPP2R1B	139	78	457	1774	2.18086271931884	2.5017170276722487e-08	2.4207968717374384	7.995146753886859e-07	REACT:R-HSA-168256	Immune System	20.9	precentral gyrus, ventral
PPP2R1B	139	78	457	1774	2.18086271931884	2.5017170276722487e-08	2.4207968717374384	7.995146753886859e-07	REACT:R-HSA-168256	Immune System	23.8	precuneus
PPP2R1B	139	78	457	1774	2.18086271931884	2.5017170276722487e-08	2.4207968717374384	7.995146753886859e-07	REACT:R-HSA-168256	Immune System	23.3	premotor cortex, dorsal
PPP2R1B	139	78	457	1774	2.18086271931884	2.5017170276722487e-08	2.4207968717374384	7.995146753886859e-07	REACT:R-HSA-168256	Immune System	20.9	premotor cortex, ventral
PPP2R1B	139	78	457	1774	2.18086271931884	2.5017170276722487e-08	2.4207968717374384	7.995146753886859e-07	REACT:R-HSA-168256	Immune System	30.5	preoptic area
PPP2R1B	139	78	457	1774	2.18086271931884	2.5017170276722487e-08	2.4207968717374384	7.995146753886859e-07	REACT:R-HSA-168256	Immune System	27.3	prepositus hypoglossal nucleus
PPP2R1B	139	78	457	1774	2.18086271931884	2.5017170276722487e-08	2.4207968717374384	7.995146753886859e-07	REACT:R-HSA-168256	Immune System	27.6	pretectal area
PPP2R1B	139	78	457	1774	2.18086271931884	2.5017170276722487e-08	2.4207968717374384	7.995146753886859e-07	REACT:R-HSA-168256	Immune System	27.9	principal sensory trigeminal nucleus
PPP2R1B	139	78	457	1774	2.18086271931884	2.5017170276722487e-08	2.4207968717374384	7.995146753886859e-07	REACT:R-HSA-168256	Immune System	22.3	pulvinar
PPP2R1B	139	78	457	1774	2.18086271931884	2.5017170276722487e-08	2.4207968717374384	7.995146753886859e-07	REACT:R-HSA-168256	Immune System	26.5	putamen
PPP2R1B	139	78	457	1774	2.18086271931884	2.5017170276722487e-08	2.4207968717374384	7.995146753886859e-07	REACT:R-HSA-168256	Immune System	31.7	red nucleus
PPP2R1B	139	78	457	1774	2.18086271931884	2.5017170276722487e-08	2.4207968717374384	7.995146753886859e-07	REACT:R-HSA-168256	Immune System	24.8	reticular pontine nucleus, caudal
PPP2R1B	139	78	457	1774	2.18086271931884	2.5017170276722487e-08	2.4207968717374384	7.995146753886859e-07	REACT:R-HSA-168256	Immune System	31.4	reticular pontine nucleus, oral
PPP2R1B	139	78	457	1774	2.18086271931884	2.5017170276722487e-08	2.4207968717374384	7.995146753886859e-07	REACT:R-HSA-168256	Immune System	20.9	reticulotegmental nucleus
PPP2R1B	139	78	457	1774	2.18086271931884	2.5017170276722487e-08	2.4207968717374384	7.995146753886859e-07	REACT:R-HSA-168256	Immune System	33.3	retrosplenial cortex
PPP2R1B	139	78	457	1774	2.18086271931884	2.5017170276722487e-08	2.4207968717374384	7.995146753886859e-07	REACT:R-HSA-168256	Immune System	30.6	septal nuclei
PPP2R1B	139	78	457	1774	2.18086271931884	2.5017170276722487e-08	2.4207968717374384	7.995146753886859e-07	REACT:R-HSA-168256	Immune System	22.8	somatomor cortex, precentral gyrus (white matter)
PPP2R1B	139	78	457	1774	2.18086271931884	2.5017170276722487e-08	2.4207968717374384	7.995146753886859e-07	REACT:R-HSA-168256	Immune System	25.2	somatosensory cortex, postcentral gyrus, ventral (white matter)
PPP2R1B	139	78	457	1774	2.18086271931884	2.5017170276722487e-08	2.4207968717374384	7.995146753886859e-07	REACT:R-HSA-168256	Immune System	23.9	spinal trigeminal nucleus, caudal
PPP2R1B	139	78	457	1774	2.18086271931884	2.5017170276722487e-08	2.4207968717374384	7.995146753886859e-07	REACT:R-HSA-168256	Immune System	27.1	spinal trigeminal nucleus, interpolar
PPP2R1B	139	78	457	1774	2.18086271931884	2.5017170276722487e-08	2.4207968717374384	7.995146753886859e-07	REACT:R-HSA-168256	Immune System	32.2	spinal trigeminal nucleus, oral
PPP2R1B	139	78	457	1774	2.18086271931884	2.5017170276722487e-08	2.4207968717374384	7.995146753886859e-07	REACT:R-HSA-168256	Immune System	28.9	spinal vestibular nucleus
PPP2R1B	139	78	457	1774	2.18086271931884	2.5017170276722487e-08	2.4207968717374384	7.995146753886859e-07	REACT:R-HSA-168256	Immune System	27.9	stria terminalis, bed nucleus
PPP2R1B	139	78	457	1774	2.18086271931884	2.5017170276722487e-08	2.4207968717374384	7.995146753886859e-07	REACT:R-HSA-168256	Immune System	23.2	subcentral gyrus, S2
PPP2R1B	139	78	457	1774	2.18086271931884	2.5017170276722487e-08	2.4207968717374384	7.995146753886859e-07	REACT:R-HSA-168256	Immune System	30.3	subcoeruleus area
PPP2R1B	139	78	457	1774	2.18086271931884	2.5017170276722487e-08	2.4207968717374384	7.995146753886859e-07	REACT:R-HSA-168256	Immune System	32.6	subiculum
PPP2R1B	139	78	457	1774	2.18086271931884	2.5017170276722487e-08	2.4207968717374384	7.995146753886859e-07	REACT:R-HSA-168256	Immune System	22.3	substantia nigra
PPP2R1B	139	78	457	1774	2.18086271931884	2.5017170276722487e-08	2.4207968717374384	7.995146753886859e-07	REACT:R-HSA-168256	Immune System	30.8	subthalamic nucleus
PPP2R1B	139	78	457	1774	2.18086271931884	2.5017170276722487e-08	2.4207968717374384	7.995146753886859e-07	REACT:R-HSA-168256	Immune System	27.8	superior colliculus
PPP2R1B	139	78	457	1774	2.18086271931884	2.5017170276722487e-08	2.4207968717374384	7.995146753886859e-07	REACT:R-HSA-168256	Immune System	25.9	superior olive
PPP2R1B	139	78	457	1774	2.18086271931884	2.5017170276722487e-08	2.4207968717374384	7.995146753886859e-07	REACT:R-HSA-168256	Immune System	27.7	superior parietal lobule
PPP2R1B	139	78	457	1774	2.18086271931884	2.5017170276722487e-08	2.4207968717374384	7.995146753886859e-07	REACT:R-HSA-168256	Immune System	28.5	superior temporal gyrus
PPP2R1B	139	78	457	1774	2.18086271931884	2.5017170276722487e-08	2.4207968717374384	7.995146753886859e-07	REACT:R-HSA-168256	Immune System	37.8	superior vestibular nucleus
PPP2R1B	139	78	457	1774	2.18086271931884	2.5017170276722487e-08	2.4207968717374384	7.995146753886859e-07	REACT:R-HSA-168256	Immune System	19.3	supplementary motor cortex
PPP2R1B	139	78	457	1774	2.18086271931884	2.5017170276722487e-08	2.4207968717374384	7.995146753886859e-07	REACT:R-HSA-168256	Immune System	25.7	supramarginal gyrus
PPP2R1B	139	78	457	1774	2.18086271931884	2.5017170276722487e-08	2.4207968717374384	7.995146753886859e-07	REACT:R-HSA-168256	Immune System	39.6	supraoptic nucleus
PPP2R1B	139	78	457	1774	2.18086271931884	2.5017170276722487e-08	2.4207968717374384	7.995146753886859e-07	REACT:R-HSA-168256	Immune System	25.4	temporal pole
PPP2R1B	139	78	457	1774	2.18086271931884	2.5017170276722487e-08	2.4207968717374384	7.995146753886859e-07	REACT:R-HSA-168256	Immune System	54.6	temporal white matter
PPP2R1B	139	78	457	1774	2.18086271931884	2.5017170276722487e-08	2.4207968717374384	7.995146753886859e-07	REACT:R-HSA-168256	Immune System	27.6	temporo-insular cortex, parainsular gyrus
PPP2R1B	139	78	457	1774	2.18086271931884	2.5017170276722487e-08	2.4207968717374384	7.995146753886859e-07	REACT:R-HSA-168256	Immune System	32.0	temporo-occipital transitional zone
PPP2R1B	139	78	457	1774	2.18086271931884	2.5017170276722487e-08	2.4207968717374384	7.995146753886859e-07	REACT:R-HSA-168256	Immune System	28.2	transversal temporal gyrus, anterior
PPP2R1B	139	78	457	1774	2.18086271931884	2.5017170276722487e-08	2.4207968717374384	7.995146753886859e-07	REACT:R-HSA-168256	Immune System	31.1	transversal temporal gyrus, posterior
PPP2R1B	139	78	457	1774	2.18086271931884	2.5017170276722487e-08	2.4207968717374384	7.995146753886859e-07	REACT:R-HSA-168256	Immune System	38.5	ventral medullary reticular nucleus
PPP2R1B	139	78	457	1774	2.18086271931884	2.5017170276722487e-08	2.4207968717374384	7.995146753886859e-07	REACT:R-HSA-168256	Immune System	25.6	ventral periolivary nuclei
PPP2R1B	139	78	457	1774	2.18086271931884	2.5017170276722487e-08	2.4207968717374384	7.995146753886859e-07	REACT:R-HSA-168256	Immune System	22.2	ventral posterolateral thalamic nucleus
PPP2R1B	139	78	457	1774	2.18086271931884	2.5017170276722487e-08	2.4207968717374384	7.995146753886859e-07	REACT:R-HSA-168256	Immune System	28.9	ventral posteromedial thalamic nucleus
PPP2R1B	139	78	457	1774	2.18086271931884	2.5017170276722487e-08	2.4207968717374384	7.995146753886859e-07	REACT:R-HSA-168256	Immune System	30.9	ventral tegmental area
PPP2R1B	139	78	457	1774	2.18086271931884	2.5017170276722487e-08	2.4207968717374384	7.995146753886859e-07	REACT:R-HSA-168256	Immune System	25.4	ventral thalamic nuclei
PPP2R1B	139	78	457	1774	2.18086271931884	2.5017170276722487e-08	2.4207968717374384	7.995146753886859e-07	REACT:R-HSA-168256	Immune System	32.6	ventrolateral medulla, A1-C1 cell groups
PPP2R1B	139	78	457	1774	2.18086271931884	2.5017170276722487e-08	2.4207968717374384	7.995146753886859e-07	REACT:R-HSA-168256	Immune System	23.8	ventrolateral tegmental area, A5 NE cell group
PPP2R1B	139	78	457	1774	2.18086271931884	2.5017170276722487e-08	2.4207968717374384	7.995146753886859e-07	REACT:R-HSA-168256	Immune System	27.0	ventromedial nucleus
PPP2R1B	139	78	457	1774	2.18086271931884	2.5017170276722487e-08	2.4207968717374384	7.995146753886859e-07	REACT:R-HSA-168256	Immune System	49.4	vermis
PPP2R1B	139	78	457	1774	2.18086271931884	2.5017170276722487e-08	2.4207968717374384	7.995146753886859e-07	REACT:R-HSA-168256	Immune System	28.5	zona incerta
PPP2R1B	139	78	457	1774	2.18086271931884	2.5017170276722487e-08	2.4207968717374384	7.995146753886859e-07	REACT:R-HSA-113501	Inhibition of replication initiation of damaged DNA by RB1/E2F1	24.5	amygdala
PPP2R1B	139	78	457	1774	2.18086271931884	2.5017170276722487e-08	2.4207968717374384	7.995146753886859e-07	REACT:R-HSA-113501	Inhibition of replication initiation of damaged DNA by RB1/E2F1	29.1	angular gyrus
PPP2R1B	139	78	457	1774	2.18086271931884	2.5017170276722487e-08	2.4207968717374384	7.995146753886859e-07	REACT:R-HSA-113501	Inhibition of replication initiation of damaged DNA by RB1/E2F1	62.0	angular gyrus (white matter)
PPP2R1B	139	78	457	1774	2.18086271931884	2.5017170276722487e-08	2.4207968717374384	7.995146753886859e-07	REACT:R-HSA-113501	Inhibition of replication initiation of damaged DNA by RB1/E2F1	20.5	anterior cingulate cortex, supragenual-dorsal
PPP2R1B	139	78	457	1774	2.18086271931884	2.5017170276722487e-08	2.4207968717374384	7.995146753886859e-07	REACT:R-HSA-113501	Inhibition of replication initiation of damaged DNA by RB1/E2F1	21.4	anterior cingulate cortex, supragenual-ventral
PPP2R1B	139	78	457	1774	2.18086271931884	2.5017170276722487e-08	2.4207968717374384	7.995146753886859e-07	REACT:R-HSA-113501	Inhibition of replication initiation of damaged DNA by RB1/E2F1	35.7	anterior cochlear nucleus, ventral
PPP2R1B	139	78	457	1774	2.18086271931884	2.5017170276722487e-08	2.4207968717374384	7.995146753886859e-07	REACT:R-HSA-113501	Inhibition of replication initiation of damaged DNA by RB1/E2F1	37.2	anterior funiculus (white matter)
PPP2R1B	139	78	457	1774	2.18086271931884	2.5017170276722487e-08	2.4207968717374384	7.995146753886859e-07	REACT:R-HSA-113501	Inhibition of replication initiation of damaged DNA by RB1/E2F1	32.7	anterior insular cortex, dorsal
PPP2R1B	139	78	457	1774	2.18086271931884	2.5017170276722487e-08	2.4207968717374384	7.995146753886859e-07	REACT:R-HSA-113501	Inhibition of replication initiation of damaged DNA by RB1/E2F1	31.8	anterior insular cortex, ventral
PPP2R1B	139	78	457	1774	2.18086271931884	2.5017170276722487e-08	2.4207968717374384	7.995146753886859e-07	REACT:R-HSA-113501	Inhibition of replication initiation of damaged DNA by RB1/E2F1	27.5	anterior thalamic nucleus, ventral
PPP2R1B	139	78	457	1774	2.18086271931884	2.5017170276722487e-08	2.4207968717374384	7.995146753886859e-07	REACT:R-HSA-113501	Inhibition of replication initiation of damaged DNA by RB1/E2F1	25.9	arcuate nucleus
PPP2R1B	139	78	457	1774	2.18086271931884	2.5017170276722487e-08	2.4207968717374384	7.995146753886859e-07	REACT:R-HSA-113501	Inhibition of replication initiation of damaged DNA by RB1/E2F1	25.9	area parastriata, inferior
PPP2R1B	139	78	457	1774	2.18086271931884	2.5017170276722487e-08	2.4207968717374384	7.995146753886859e-07	REACT:R-HSA-113501	Inhibition of replication initiation of damaged DNA by RB1/E2F1	28.8	area parastriata, parietal
PPP2R1B	139	78	457	1774	2.18086271931884	2.5017170276722487e-08	2.4207968717374384	7.995146753886859e-07	REACT:R-HSA-113501	Inhibition of replication initiation of damaged DNA by RB1/E2F1	21.2	area parastriata, superior
PPP2R1B	139	78	457	1774	2.18086271931884	2.5017170276722487e-08	2.4207968717374384	7.995146753886859e-07	REACT:R-HSA-113501	Inhibition of replication initiation of damaged DNA by RB1/E2F1	23.9	area parastriata, temporal
PPP2R1B	139	78	457	1774	2.18086271931884	2.5017170276722487e-08	2.4207968717374384	7.995146753886859e-07	REACT:R-HSA-113501	Inhibition of replication initiation of damaged DNA by RB1/E2F1	38.2	area postrema
PPP2R1B	139	78	457	1774	2.18086271931884	2.5017170276722487e-08	2.4207968717374384	7.995146753886859e-07	REACT:R-HSA-113501	Inhibition of replication initiation of damaged DNA by RB1/E2F1	32.8	area striata
PPP2R1B	139	78	457	1774	2.18086271931884	2.5017170276722487e-08	2.4207968717374384	7.995146753886859e-07	REACT:R-HSA-113501	Inhibition of replication initiation of damaged DNA by RB1/E2F1	44.1	area striata (white matter)
PPP2R1B	139	78	457	1774	2.18086271931884	2.5017170276722487e-08	2.4207968717374384	7.995146753886859e-07	REACT:R-HSA-113501	Inhibition of replication initiation of damaged DNA by RB1/E2F1	23.0	basal amygdala
PPP2R1B	139	78	457	1774	2.18086271931884	2.5017170276722487e-08	2.4207968717374384	7.995146753886859e-07	REACT:R-HSA-113501	Inhibition of replication initiation of damaged DNA by RB1/E2F1	26.9	caudate nucleus
PPP2R1B	139	78	457	1774	2.18086271931884	2.5017170276722487e-08	2.4207968717374384	7.995146753886859e-07	REACT:R-HSA-113501	Inhibition of replication initiation of damaged DNA by RB1/E2F1	25.7	central amygdala
PPP2R1B	139	78	457	1774	2.18086271931884	2.5017170276722487e-08	2.4207968717374384	7.995146753886859e-07	REACT:R-HSA-113501	Inhibition of replication initiation of damaged DNA by RB1/E2F1	34.4	centromedial thalamic nucleus
PPP2R1B	139	78	457	1774	2.18086271931884	2.5017170276722487e-08	2.4207968717374384	7.995146753886859e-07	REACT:R-HSA-113501	Inhibition of replication initiation of damaged DNA by RB1/E2F1	49.5	cerebellar cortex
PPP2R1B	139	78	457	1774	2.18086271931884	2.5017170276722487e-08	2.4207968717374384	7.995146753886859e-07	REACT:R-HSA-113501	Inhibition of replication initiation of damaged DNA by RB1/E2F1	37.8	cerebellar nuclei
PPP2R1B	139	78	457	1774	2.18086271931884	2.5017170276722487e-08	2.4207968717374384	7.995146753886859e-07	REACT:R-HSA-113501	Inhibition of replication initiation of damaged DNA by RB1/E2F1	46.3	cerebellar white matter
PPP2R1B	139	78	457	1774	2.18086271931884	2.5017170276722487e-08	2.4207968717374384	7.995146753886859e-07	REACT:R-HSA-113501	Inhibition of replication initiation of damaged DNA by RB1/E2F1	29.1	cervical spinal cord, central gray
PPP2R1B	139	78	457	1774	2.18086271931884	2.5017170276722487e-08	2.4207968717374384	7.995146753886859e-07	REACT:R-HSA-113501	Inhibition of replication initiation of damaged DNA by RB1/E2F1	26.6	cervical spinal cord, dorsal horn
PPP2R1B	139	78	457	1774	2.18086271931884	2.5017170276722487e-08	2.4207968717374384	7.995146753886859e-07	REACT:R-HSA-113501	Inhibition of replication initiation of damaged DNA by RB1/E2F1	19.4	cervical spinal cord, ventral horn
PPP2R1B	139	78	457	1774	2.18086271931884	2.5017170276722487e-08	2.4207968717374384	7.995146753886859e-07	REACT:R-HSA-113501	Inhibition of replication initiation of damaged DNA by RB1/E2F1	33.1	choroid plexus
PPP2R1B	139	78	457	1774	2.18086271931884	2.5017170276722487e-08	2.4207968717374384	7.995146753886859e-07	REACT:R-HSA-113501	Inhibition of replication initiation of damaged DNA by RB1/E2F1	27.6	claustrum
PPP2R1B	139	78	457	1774	2.18086271931884	2.5017170276722487e-08	2.4207968717374384	7.995146753886859e-07	REACT:R-HSA-113501	Inhibition of replication initiation of damaged DNA by RB1/E2F1	63.5	corpus callosum, genu (white matter)
PPP2R1B	139	78	457	1774	2.18086271931884	2.5017170276722487e-08	2.4207968717374384	7.995146753886859e-07	REACT:R-HSA-113501	Inhibition of replication initiation of damaged DNA by RB1/E2F1	59.0	corpus callosum, splenium (white matter)
PPP2R1B	139	78	457	1774	2.18086271931884	2.5017170276722487e-08	2.4207968717374384	7.995146753886859e-07	REACT:R-HSA-113501	Inhibition of replication initiation of damaged DNA by RB1/E2F1	24.1	corticomedial amygdala
PPP2R1B	139	78	457	1774	2.18086271931884	2.5017170276722487e-08	2.4207968717374384	7.995146753886859e-07	REACT:R-HSA-113501	Inhibition of replication initiation of damaged DNA by RB1/E2F1	30.1	cuneiform nucleus
PPP2R1B	139	78	457	1774	2.18086271931884	2.5017170276722487e-08	2.4207968717374384	7.995146753886859e-07	REACT:R-HSA-113501	Inhibition of replication initiation of damaged DNA by RB1/E2F1	24.9	dentate gyrus
PPP2R1B	139	78	457	1774	2.18086271931884	2.5017170276722487e-08	2.4207968717374384	7.995146753886859e-07	REACT:R-HSA-113501	Inhibition of replication initiation of damaged DNA by RB1/E2F1	28.2	dorsal cochlear nucleus
PPP2R1B	139	78	457	1774	2.18086271931884	2.5017170276722487e-08	2.4207968717374384	7.995146753886859e-07	REACT:R-HSA-113501	Inhibition of replication initiation of damaged DNA by RB1/E2F1	35.5	dorsal funiculus (white matter)
PPP2R1B	139	78	457	1774	2.18086271931884	2.5017170276722487e-08	2.4207968717374384	7.995146753886859e-07	REACT:R-HSA-113501	Inhibition of replication initiation of damaged DNA by RB1/E2F1	34.5	dorsal medullary reticular nucleus
PPP2R1B	139	78	457	1774	2.18086271931884	2.5017170276722487e-08	2.4207968717374384	7.995146753886859e-07	REACT:R-HSA-113501	Inhibition of replication initiation of damaged DNA by RB1/E2F1	24.2	dorsal motor vagal complex
PPP2R1B	139	78	457	1774	2.18086271931884	2.5017170276722487e-08	2.4207968717374384	7.995146753886859e-07	REACT:R-HSA-113501	Inhibition of replication initiation of damaged DNA by RB1/E2F1	37.6	dorsal raphe nucleus
PPP2R1B	139	78	457	1774	2.18086271931884	2.5017170276722487e-08	2.4207968717374384	7.995146753886859e-07	REACT:R-HSA-113501	Inhibition of replication initiation of damaged DNA by RB1/E2F1	28.7	dorsal tegmental nucleus
PPP2R1B	139	78	457	1774	2.18086271931884	2.5017170276722487e-08	2.4207968717374384	7.995146753886859e-07	REACT:R-HSA-113501	Inhibition of replication initiation of damaged DNA by RB1/E2F1	33.3	dorsolateral tegmental area
PPP2R1B	139	78	457	1774	2.18086271931884	2.5017170276722487e-08	2.4207968717374384	7.995146753886859e-07	REACT:R-HSA-113501	Inhibition of replication initiation of damaged DNA by RB1/E2F1	33.2	dorsomedial nucleus
PPP2R1B	139	78	457	1774	2.18086271931884	2.5017170276722487e-08	2.4207968717374384	7.995146753886859e-07	REACT:R-HSA-113501	Inhibition of replication initiation of damaged DNA by RB1/E2F1	28.7	entorhinal gyrus
PPP2R1B	139	78	457	1774	2.18086271931884	2.5017170276722487e-08	2.4207968717374384	7.995146753886859e-07	REACT:R-HSA-113501	Inhibition of replication initiation of damaged DNA by RB1/E2F1	64.6	flocculonodular lobe
PPP2R1B	139	78	457	1774	2.18086271931884	2.5017170276722487e-08	2.4207968717374384	7.995146753886859e-07	REACT:R-HSA-113501	Inhibition of replication initiation of damaged DNA by RB1/E2F1	21.5	frontal eye field
PPP2R1B	139	78	457	1774	2.18086271931884	2.5017170276722487e-08	2.4207968717374384	7.995146753886859e-07	REACT:R-HSA-113501	Inhibition of replication initiation of damaged DNA by RB1/E2F1	36.2	frontal operculum
PPP2R1B	139	78	457	1774	2.18086271931884	2.5017170276722487e-08	2.4207968717374384	7.995146753886859e-07	REACT:R-HSA-113501	Inhibition of replication initiation of damaged DNA by RB1/E2F1	25.0	fusiform gyrus
PPP2R1B	139	78	457	1774	2.18086271931884	2.5017170276722487e-08	2.4207968717374384	7.995146753886859e-07	REACT:R-HSA-113501	Inhibition of replication initiation of damaged DNA by RB1/E2F1	27.5	gigantocellular reticular nuclei, medullary
PPP2R1B	139	78	457	1774	2.18086271931884	2.5017170276722487e-08	2.4207968717374384	7.995146753886859e-07	REACT:R-HSA-113501	Inhibition of replication initiation of damaged DNA by RB1/E2F1	23.2	gigantocellular reticular nuclei, pars
PPP2R1B	139	78	457	1774	2.18086271931884	2.5017170276722487e-08	2.4207968717374384	7.995146753886859e-07	REACT:R-HSA-113501	Inhibition of replication initiation of damaged DNA by RB1/E2F1	37.9	globus pallidus, externus
PPP2R1B	139	78	457	1774	2.18086271931884	2.5017170276722487e-08	2.4207968717374384	7.995146753886859e-07	REACT:R-HSA-113501	Inhibition of replication initiation of damaged DNA by RB1/E2F1	44.2	globus pallidus, internus
PPP2R1B	139	78	457	1774	2.18086271931884	2.5017170276722487e-08	2.4207968717374384	7.995146753886859e-07	REACT:R-HSA-113501	Inhibition of replication initiation of damaged DNA by RB1/E2F1	31.3	habenula
PPP2R1B	139	78	457	1774	2.18086271931884	2.5017170276722487e-08	2.4207968717374384	7.995146753886859e-07	REACT:R-HSA-113501	Inhibition of replication initiation of damaged DNA by RB1/E2F1	24.6	hippocampus
PPP2R1B	139	78	457	1774	2.18086271931884	2.5017170276722487e-08	2.4207968717374384	7.995146753886859e-07	REACT:R-HSA-113501	Inhibition of replication initiation of damaged DNA by RB1/E2F1	34.3	hippocampus, CA1
PPP2R1B	139	78	457	1774	2.18086271931884	2.5017170276722487e-08	2.4207968717374384	7.995146753886859e-07	REACT:R-HSA-113501	Inhibition of replication initiation of damaged DNA by RB1/E2F1	29.8	hippocampus, CA2
PPP2R1B	139	78	457	1774	2.18086271931884	2.5017170276722487e-08	2.4207968717374384	7.995146753886859e-07	REACT:R-HSA-113501	Inhibition of replication initiation of damaged DNA by RB1/E2F1	27.4	hippocampus, CA3
PPP2R1B	139	78	457	1774	2.18086271931884	2.5017170276722487e-08	2.4207968717374384	7.995146753886859e-07	REACT:R-HSA-113501	Inhibition of replication initiation of damaged DNA by RB1/E2F1	28.5	inferior colliculus
PPP2R1B	139	78	457	1774	2.18086271931884	2.5017170276722487e-08	2.4207968717374384	7.995146753886859e-07	REACT:R-HSA-113501	Inhibition of replication initiation of damaged DNA by RB1/E2F1	19.6	inferior frontal gyrus, opercular
PPP2R1B	139	78	457	1774	2.18086271931884	2.5017170276722487e-08	2.4207968717374384	7.995146753886859e-07	REACT:R-HSA-113501	Inhibition of replication initiation of damaged DNA by RB1/E2F1	25.1	inferior olive
PPP2R1B	139	78	457	1774	2.18086271931884	2.5017170276722487e-08	2.4207968717374384	7.995146753886859e-07	REACT:R-HSA-113501	Inhibition of replication initiation of damaged DNA by RB1/E2F1	24.8	inferior parietal lobule
PPP2R1B	139	78	457	1774	2.18086271931884	2.5017170276722487e-08	2.4207968717374384	7.995146753886859e-07	REACT:R-HSA-113501	Inhibition of replication initiation of damaged DNA by RB1/E2F1	28.4	inferior temporal gyrus
PPP2R1B	139	78	457	1774	2.18086271931884	2.5017170276722487e-08	2.4207968717374384	7.995146753886859e-07	REACT:R-HSA-113501	Inhibition of replication initiation of damaged DNA by RB1/E2F1	27.1	intraparietal deep sulcus
PPP2R1B	139	78	457	1774	2.18086271931884	2.5017170276722487e-08	2.4207968717374384	7.995146753886859e-07	REACT:R-HSA-113501	Inhibition of replication initiation of damaged DNA by RB1/E2F1	39.0	Kolliker-Fuse nucleus
PPP2R1B	139	78	457	1774	2.18086271931884	2.5017170276722487e-08	2.4207968717374384	7.995146753886859e-07	REACT:R-HSA-113501	Inhibition of replication initiation of damaged DNA by RB1/E2F1	23.8	lateral amygdala
PPP2R1B	139	78	457	1774	2.18086271931884	2.5017170276722487e-08	2.4207968717374384	7.995146753886859e-07	REACT:R-HSA-113501	Inhibition of replication initiation of damaged DNA by RB1/E2F1	31.3	lateral funiculus (white matter)
PPP2R1B	139	78	457	1774	2.18086271931884	2.5017170276722487e-08	2.4207968717374384	7.995146753886859e-07	REACT:R-HSA-113501	Inhibition of replication initiation of damaged DNA by RB1/E2F1	23.0	lateral geniculate body
PPP2R1B	139	78	457	1774	2.18086271931884	2.5017170276722487e-08	2.4207968717374384	7.995146753886859e-07	REACT:R-HSA-113501	Inhibition of replication initiation of damaged DNA by RB1/E2F1	35.5	lateral hypothalamic area
PPP2R1B	139	78	457	1774	2.18086271931884	2.5017170276722487e-08	2.4207968717374384	7.995146753886859e-07	REACT:R-HSA-113501	Inhibition of replication initiation of damaged DNA by RB1/E2F1	25.4	lateral lemniscal nuclei
PPP2R1B	139	78	457	1774	2.18086271931884	2.5017170276722487e-08	2.4207968717374384	7.995146753886859e-07	REACT:R-HSA-113501	Inhibition of replication initiation of damaged DNA by RB1/E2F1	30.2	lateral medullary reticular nucleus
PPP2R1B	139	78	457	1774	2.18086271931884	2.5017170276722487e-08	2.4207968717374384	7.995146753886859e-07	REACT:R-HSA-113501	Inhibition of replication initiation of damaged DNA by RB1/E2F1	37.5	lateral parabrachial nucleus
PPP2R1B	139	78	457	1774	2.18086271931884	2.5017170276722487e-08	2.4207968717374384	7.995146753886859e-07	REACT:R-HSA-113501	Inhibition of replication initiation of damaged DNA by RB1/E2F1	22.7	lateral thalamic nuclei
PPP2R1B	139	78	457	1774	2.18086271931884	2.5017170276722487e-08	2.4207968717374384	7.995146753886859e-07	REACT:R-HSA-113501	Inhibition of replication initiation of damaged DNA by RB1/E2F1	28.1	lateral vestibular nucleus
PPP2R1B	139	78	457	1774	2.18086271931884	2.5017170276722487e-08	2.4207968717374384	7.995146753886859e-07	REACT:R-HSA-113501	Inhibition of replication initiation of damaged DNA by RB1/E2F1	27.0	lingual gyrus
PPP2R1B	139	78	457	1774	2.18086271931884	2.5017170276722487e-08	2.4207968717374384	7.995146753886859e-07	REACT:R-HSA-113501	Inhibition of replication initiation of damaged DNA by RB1/E2F1	30.7	locus coeruleus
PPP2R1B	139	78	457	1774	2.18086271931884	2.5017170276722487e-08	2.4207968717374384	7.995146753886859e-07	REACT:R-HSA-113501	Inhibition of replication initiation of damaged DNA by RB1/E2F1	30.4	mammillary body
PPP2R1B	139	78	457	1774	2.18086271931884	2.5017170276722487e-08	2.4207968717374384	7.995146753886859e-07	REACT:R-HSA-113501	Inhibition of replication initiation of damaged DNA by RB1/E2F1	22.3	medial dorsal thalamic nucleus
PPP2R1B	139	78	457	1774	2.18086271931884	2.5017170276722487e-08	2.4207968717374384	7.995146753886859e-07	REACT:R-HSA-113501	Inhibition of replication initiation of damaged DNA by RB1/E2F1	21.0	medial geniculate body
PPP2R1B	139	78	457	1774	2.18086271931884	2.5017170276722487e-08	2.4207968717374384	7.995146753886859e-07	REACT:R-HSA-113501	Inhibition of replication initiation of damaged DNA by RB1/E2F1	42.9	medial olivary nucleus
PPP2R1B	139	78	457	1774	2.18086271931884	2.5017170276722487e-08	2.4207968717374384	7.995146753886859e-07	REACT:R-HSA-113501	Inhibition of replication initiation of damaged DNA by RB1/E2F1	33.2	medial parabrachial nucleus
PPP2R1B	139	78	457	1774	2.18086271931884	2.5017170276722487e-08	2.4207968717374384	7.995146753886859e-07	REACT:R-HSA-113501	Inhibition of replication initiation of damaged DNA by RB1/E2F1	27.2	medial periolivary nuclei
PPP2R1B	139	78	457	1774	2.18086271931884	2.5017170276722487e-08	2.4207968717374384	7.995146753886859e-07	REACT:R-HSA-113501	Inhibition of replication initiation of damaged DNA by RB1/E2F1	27.4	medial vestibular nucleus
PPP2R1B	139	78	457	1774	2.18086271931884	2.5017170276722487e-08	2.4207968717374384	7.995146753886859e-07	REACT:R-HSA-113501	Inhibition of replication initiation of damaged DNA by RB1/E2F1	41.0	median raphe nucleus
PPP2R1B	139	78	457	1774	2.18086271931884	2.5017170276722487e-08	2.4207968717374384	7.995146753886859e-07	REACT:R-HSA-113501	Inhibition of replication initiation of damaged DNA by RB1/E2F1	19.8	middle cingulate cortex
PPP2R1B	139	78	457	1774	2.18086271931884	2.5017170276722487e-08	2.4207968717374384	7.995146753886859e-07	REACT:R-HSA-113501	Inhibition of replication initiation of damaged DNA by RB1/E2F1	29.3	middle temporal gyrus
PPP2R1B	139	78	457	1774	2.18086271931884	2.5017170276722487e-08	2.4207968717374384	7.995146753886859e-07	REACT:R-HSA-113501	Inhibition of replication initiation of damaged DNA by RB1/E2F1	21.8	motor facial nucleus
PPP2R1B	139	78	457	1774	2.18086271931884	2.5017170276722487e-08	2.4207968717374384	7.995146753886859e-07	REACT:R-HSA-113501	Inhibition of replication initiation of damaged DNA by RB1/E2F1	33.0	motor hypoglossal nucleus
PPP2R1B	139	78	457	1774	2.18086271931884	2.5017170276722487e-08	2.4207968717374384	7.995146753886859e-07	REACT:R-HSA-113501	Inhibition of replication initiation of damaged DNA by RB1/E2F1	27.1	motor trigeminal nucleus
PPP2R1B	139	78	457	1774	2.18086271931884	2.5017170276722487e-08	2.4207968717374384	7.995146753886859e-07	REACT:R-HSA-113501	Inhibition of replication initiation of damaged DNA by RB1/E2F1	24.2	nuclei of the trapezoid body
PPP2R1B	139	78	457	1774	2.18086271931884	2.5017170276722487e-08	2.4207968717374384	7.995146753886859e-07	REACT:R-HSA-113501	Inhibition of replication initiation of damaged DNA by RB1/E2F1	36.8	nucleus accumbens
PPP2R1B	139	78	457	1774	2.18086271931884	2.5017170276722487e-08	2.4207968717374384	7.995146753886859e-07	REACT:R-HSA-113501	Inhibition of replication initiation of damaged DNA by RB1/E2F1	40.8	nucleus ambiguus
PPP2R1B	139	78	457	1774	2.18086271931884	2.5017170276722487e-08	2.4207968717374384	7.995146753886859e-07	REACT:R-HSA-113501	Inhibition of replication initiation of damaged DNA by RB1/E2F1	24.5	nucleus basalis of Meynert
PPP2R1B	139	78	457	1774	2.18086271931884	2.5017170276722487e-08	2.4207968717374384	7.995146753886859e-07	REACT:R-HSA-113501	Inhibition of replication initiation of damaged DNA by RB1/E2F1	25.9	nucleus cuneatus
PPP2R1B	139	78	457	1774	2.18086271931884	2.5017170276722487e-08	2.4207968717374384	7.995146753886859e-07	REACT:R-HSA-113501	Inhibition of replication initiation of damaged DNA by RB1/E2F1	22.1	nucleus gracilis
PPP2R1B	139	78	457	1774	2.18086271931884	2.5017170276722487e-08	2.4207968717374384	7.995146753886859e-07	REACT:R-HSA-113501	Inhibition of replication initiation of damaged DNA by RB1/E2F1	28.4	nucleus of the diagonal band
PPP2R1B	139	78	457	1774	2.18086271931884	2.5017170276722487e-08	2.4207968717374384	7.995146753886859e-07	REACT:R-HSA-113501	Inhibition of replication initiation of damaged DNA by RB1/E2F1	21.1	nucleus raphe magnus
PPP2R1B	139	78	457	1774	2.18086271931884	2.5017170276722487e-08	2.4207968717374384	7.995146753886859e-07	REACT:R-HSA-113501	Inhibition of replication initiation of damaged DNA by RB1/E2F1	41.4	nucleus raphe obscurus
PPP2R1B	139	78	457	1774	2.18086271931884	2.5017170276722487e-08	2.4207968717374384	7.995146753886859e-07	REACT:R-HSA-113501	Inhibition of replication initiation of damaged DNA by RB1/E2F1	43.9	nucleus raphe pallidus
PPP2R1B	139	78	457	1774	2.18086271931884	2.5017170276722487e-08	2.4207968717374384	7.995146753886859e-07	REACT:R-HSA-113501	Inhibition of replication initiation of damaged DNA by RB1/E2F1	31.7	nucleus reuniens
PPP2R1B	139	78	457	1774	2.18086271931884	2.5017170276722487e-08	2.4207968717374384	7.995146753886859e-07	REACT:R-HSA-113501	Inhibition of replication initiation of damaged DNA by RB1/E2F1	25.5	nucleus rhomboideus
PPP2R1B	139	78	457	1774	2.18086271931884	2.5017170276722487e-08	2.4207968717374384	7.995146753886859e-07	REACT:R-HSA-113501	Inhibition of replication initiation of damaged DNA by RB1/E2F1	35.2	nucleus tractus solitarii
PPP2R1B	139	78	457	1774	2.18086271931884	2.5017170276722487e-08	2.4207968717374384	7.995146753886859e-07	REACT:R-HSA-113501	Inhibition of replication initiation of damaged DNA by RB1/E2F1	24.4	occipital cortex
PPP2R1B	139	78	457	1774	2.18086271931884	2.5017170276722487e-08	2.4207968717374384	7.995146753886859e-07	REACT:R-HSA-113501	Inhibition of replication initiation of damaged DNA by RB1/E2F1	38.3	occipital cortex (white matter)
PPP2R1B	139	78	457	1774	2.18086271931884	2.5017170276722487e-08	2.4207968717374384	7.995146753886859e-07	REACT:R-HSA-113501	Inhibition of replication initiation of damaged DNA by RB1/E2F1	24.8	olfactory area
PPP2R1B	139	78	457	1774	2.18086271931884	2.5017170276722487e-08	2.4207968717374384	7.995146753886859e-07	REACT:R-HSA-113501	Inhibition of replication initiation of damaged DNA by RB1/E2F1	24.6	olfactory tubercle
PPP2R1B	139	78	457	1774	2.18086271931884	2.5017170276722487e-08	2.4207968717374384	7.995146753886859e-07	REACT:R-HSA-113501	Inhibition of replication initiation of damaged DNA by RB1/E2F1	17.7	orbitofrontal gyrus, anterior
PPP2R1B	139	78	457	1774	2.18086271931884	2.5017170276722487e-08	2.4207968717374384	7.995146753886859e-07	REACT:R-HSA-113501	Inhibition of replication initiation of damaged DNA by RB1/E2F1	19.2	paracentral lobule, anterior
PPP2R1B	139	78	457	1774	2.18086271931884	2.5017170276722487e-08	2.4207968717374384	7.995146753886859e-07	REACT:R-HSA-113501	Inhibition of replication initiation of damaged DNA by RB1/E2F1	17.3	paracentral lobule, posterior
PPP2R1B	139	78	457	1774	2.18086271931884	2.5017170276722487e-08	2.4207968717374384	7.995146753886859e-07	REACT:R-HSA-113501	Inhibition of replication initiation of damaged DNA by RB1/E2F1	24.3	parahippocampal cortex
PPP2R1B	139	78	457	1774	2.18086271931884	2.5017170276722487e-08	2.4207968717374384	7.995146753886859e-07	REACT:R-HSA-113501	Inhibition of replication initiation of damaged DNA by RB1/E2F1	53.2	parahippocampal cortex (white matter)
PPP2R1B	139	78	457	1774	2.18086271931884	2.5017170276722487e-08	2.4207968717374384	7.995146753886859e-07	REACT:R-HSA-113501	Inhibition of replication initiation of damaged DNA by RB1/E2F1	35.1	paramedian reticular nucleus
PPP2R1B	139	78	457	1774	2.18086271931884	2.5017170276722487e-08	2.4207968717374384	7.995146753886859e-07	REACT:R-HSA-113501	Inhibition of replication initiation of damaged DNA by RB1/E2F1	27.5	paraventricular nucleus
PPP2R1B	139	78	457	1774	2.18086271931884	2.5017170276722487e-08	2.4207968717374384	7.995146753886859e-07	REACT:R-HSA-113501	Inhibition of replication initiation of damaged DNA by RB1/E2F1	17.2	parietal operculum
PPP2R1B	139	78	457	1774	2.18086271931884	2.5017170276722487e-08	2.4207968717374384	7.995146753886859e-07	REACT:R-HSA-113501	Inhibition of replication initiation of damaged DNA by RB1/E2F1	26.3	parieto-insular cortex
PPP2R1B	139	78	457	1774	2.18086271931884	2.5017170276722487e-08	2.4207968717374384	7.995146753886859e-07	REACT:R-HSA-113501	Inhibition of replication initiation of damaged DNA by RB1/E2F1	23.2	parieto-occipital transitional area
PPP2R1B	139	78	457	1774	2.18086271931884	2.5017170276722487e-08	2.4207968717374384	7.995146753886859e-07	REACT:R-HSA-113501	Inhibition of replication initiation of damaged DNA by RB1/E2F1	61.7	parieto-temporal junction (white matter)
PPP2R1B	139	78	457	1774	2.18086271931884	2.5017170276722487e-08	2.4207968717374384	7.995146753886859e-07	REACT:R-HSA-113501	Inhibition of replication initiation of damaged DNA by RB1/E2F1	30.7	parvicellular reticular nuclei
PPP2R1B	139	78	457	1774	2.18086271931884	2.5017170276722487e-08	2.4207968717374384	7.995146753886859e-07	REACT:R-HSA-113501	Inhibition of replication initiation of damaged DNA by RB1/E2F1	26.5	parvicellular reticular nuclei, medullary
PPP2R1B	139	78	457	1774	2.18086271931884	2.5017170276722487e-08	2.4207968717374384	7.995146753886859e-07	REACT:R-HSA-113501	Inhibition of replication initiation of damaged DNA by RB1/E2F1	28.4	pedunculopontine tegmental nucleus
PPP2R1B	139	78	457	1774	2.18086271931884	2.5017170276722487e-08	2.4207968717374384	7.995146753886859e-07	REACT:R-HSA-113501	Inhibition of replication initiation of damaged DNA by RB1/E2F1	21.5	periaquaductal grey, anterior
PPP2R1B	139	78	457	1774	2.18086271931884	2.5017170276722487e-08	2.4207968717374384	7.995146753886859e-07	REACT:R-HSA-113501	Inhibition of replication initiation of damaged DNA by RB1/E2F1	34.8	periaquaductal grey, dorsal
PPP2R1B	139	78	457	1774	2.18086271931884	2.5017170276722487e-08	2.4207968717374384	7.995146753886859e-07	REACT:R-HSA-113501	Inhibition of replication initiation of damaged DNA by RB1/E2F1	39.6	periaquaductal grey, lateral
PPP2R1B	139	78	457	1774	2.18086271931884	2.5017170276722487e-08	2.4207968717374384	7.995146753886859e-07	REACT:R-HSA-113501	Inhibition of replication initiation of damaged DNA by RB1/E2F1	26.9	perirhinal gyrus
PPP2R1B	139	78	457	1774	2.18086271931884	2.5017170276722487e-08	2.4207968717374384	7.995146753886859e-07	REACT:R-HSA-113501	Inhibition of replication initiation of damaged DNA by RB1/E2F1	32.4	peritrigeminal nucleus
PPP2R1B	139	78	457	1774	2.18086271931884	2.5017170276722487e-08	2.4207968717374384	7.995146753886859e-07	REACT:R-HSA-113501	Inhibition of replication initiation of damaged DNA by RB1/E2F1	39.2	piriform cortex
PPP2R1B	139	78	457	1774	2.18086271931884	2.5017170276722487e-08	2.4207968717374384	7.995146753886859e-07	REACT:R-HSA-113501	Inhibition of replication initiation of damaged DNA by RB1/E2F1	27.1	pontine nuclei
PPP2R1B	139	78	457	1774	2.18086271931884	2.5017170276722487e-08	2.4207968717374384	7.995146753886859e-07	REACT:R-HSA-113501	Inhibition of replication initiation of damaged DNA by RB1/E2F1	32.9	pontine raphe nucleus
PPP2R1B	139	78	457	1774	2.18086271931884	2.5017170276722487e-08	2.4207968717374384	7.995146753886859e-07	REACT:R-HSA-113501	Inhibition of replication initiation of damaged DNA by RB1/E2F1	14.9	postcentral gyrus
PPP2R1B	139	78	457	1774	2.18086271931884	2.5017170276722487e-08	2.4207968717374384	7.995146753886859e-07	REACT:R-HSA-113501	Inhibition of replication initiation of damaged DNA by RB1/E2F1	22.4	postcentral gyrus, dorsal
PPP2R1B	139	78	457	1774	2.18086271931884	2.5017170276722487e-08	2.4207968717374384	7.995146753886859e-07	REACT:R-HSA-113501	Inhibition of replication initiation of damaged DNA by RB1/E2F1	21.7	postcentral gyrus, middle
PPP2R1B	139	78	457	1774	2.18086271931884	2.5017170276722487e-08	2.4207968717374384	7.995146753886859e-07	REACT:R-HSA-113501	Inhibition of replication initiation of damaged DNA by RB1/E2F1	24.6	postcentral gyrus, ventral
PPP2R1B	139	78	457	1774	2.18086271931884	2.5017170276722487e-08	2.4207968717374384	7.995146753886859e-07	REACT:R-HSA-113501	Inhibition of replication initiation of damaged DNA by RB1/E2F1	16.2	posterior cingulate cortex
PPP2R1B	139	78	457	1774	2.18086271931884	2.5017170276722487e-08	2.4207968717374384	7.995146753886859e-07	REACT:R-HSA-113501	Inhibition of replication initiation of damaged DNA by RB1/E2F1	19.7	posterior cingulate cortex, dorsal
PPP2R1B	139	78	457	1774	2.18086271931884	2.5017170276722487e-08	2.4207968717374384	7.995146753886859e-07	REACT:R-HSA-113501	Inhibition of replication initiation of damaged DNA by RB1/E2F1	22.8	posterior cingulate cortex, ventral
PPP2R1B	139	78	457	1774	2.18086271931884	2.5017170276722487e-08	2.4207968717374384	7.995146753886859e-07	REACT:R-HSA-113501	Inhibition of replication initiation of damaged DNA by RB1/E2F1	24.5	posterior insular cortex
PPP2R1B	139	78	457	1774	2.18086271931884	2.5017170276722487e-08	2.4207968717374384	7.995146753886859e-07	REACT:R-HSA-113501	Inhibition of replication initiation of damaged DNA by RB1/E2F1	16.3	posterior thalamic nucleus
PPP2R1B	139	78	457	1774	2.18086271931884	2.5017170276722487e-08	2.4207968717374384	7.995146753886859e-07	REACT:R-HSA-113501	Inhibition of replication initiation of damaged DNA by RB1/E2F1	36.9	posteroventral cochlear nucleus
PPP2R1B	139	78	457	1774	2.18086271931884	2.5017170276722487e-08	2.4207968717374384	7.995146753886859e-07	REACT:R-HSA-113501	Inhibition of replication initiation of damaged DNA by RB1/E2F1	21.5	precentral gyrus
PPP2R1B	139	78	457	1774	2.18086271931884	2.5017170276722487e-08	2.4207968717374384	7.995146753886859e-07	REACT:R-HSA-113501	Inhibition of replication initiation of damaged DNA by RB1/E2F1	20.2	precentral gyrus, dorsal
PPP2R1B	139	78	457	1774	2.18086271931884	2.5017170276722487e-08	2.4207968717374384	7.995146753886859e-07	REACT:R-HSA-113501	Inhibition of replication initiation of damaged DNA by RB1/E2F1	24.0	precentral gyrus, middle
PPP2R1B	139	78	457	1774	2.18086271931884	2.5017170276722487e-08	2.4207968717374384	7.995146753886859e-07	REACT:R-HSA-113501	Inhibition of replication initiation of damaged DNA by RB1/E2F1	20.9	precentral gyrus, ventral
PPP2R1B	139	78	457	1774	2.18086271931884	2.5017170276722487e-08	2.4207968717374384	7.995146753886859e-07	REACT:R-HSA-113501	Inhibition of replication initiation of damaged DNA by RB1/E2F1	23.8	precuneus
PPP2R1B	139	78	457	1774	2.18086271931884	2.5017170276722487e-08	2.4207968717374384	7.995146753886859e-07	REACT:R-HSA-113501	Inhibition of replication initiation of damaged DNA by RB1/E2F1	23.3	premotor cortex, dorsal
PPP2R1B	139	78	457	1774	2.18086271931884	2.5017170276722487e-08	2.4207968717374384	7.995146753886859e-07	REACT:R-HSA-113501	Inhibition of replication initiation of damaged DNA by RB1/E2F1	20.9	premotor cortex, ventral
PPP2R1B	139	78	457	1774	2.18086271931884	2.5017170276722487e-08	2.4207968717374384	7.995146753886859e-07	REACT:R-HSA-113501	Inhibition of replication initiation of damaged DNA by RB1/E2F1	30.5	preoptic area
PPP2R1B	139	78	457	1774	2.18086271931884	2.5017170276722487e-08	2.4207968717374384	7.995146753886859e-07	REACT:R-HSA-113501	Inhibition of replication initiation of damaged DNA by RB1/E2F1	27.3	prepositus hypoglossal nucleus
PPP2R1B	139	78	457	1774	2.18086271931884	2.5017170276722487e-08	2.4207968717374384	7.995146753886859e-07	REACT:R-HSA-113501	Inhibition of replication initiation of damaged DNA by RB1/E2F1	27.6	pretectal area
PPP2R1B	139	78	457	1774	2.18086271931884	2.5017170276722487e-08	2.4207968717374384	7.995146753886859e-07	REACT:R-HSA-113501	Inhibition of replication initiation of damaged DNA by RB1/E2F1	27.9	principal sensory trigeminal nucleus
PPP2R1B	139	78	457	1774	2.18086271931884	2.5017170276722487e-08	2.4207968717374384	7.995146753886859e-07	REACT:R-HSA-113501	Inhibition of replication initiation of damaged DNA by RB1/E2F1	22.3	pulvinar
PPP2R1B	139	78	457	1774	2.18086271931884	2.5017170276722487e-08	2.4207968717374384	7.995146753886859e-07	REACT:R-HSA-113501	Inhibition of replication initiation of damaged DNA by RB1/E2F1	26.5	putamen
PPP2R1B	139	78	457	1774	2.18086271931884	2.5017170276722487e-08	2.4207968717374384	7.995146753886859e-07	REACT:R-HSA-113501	Inhibition of replication initiation of damaged DNA by RB1/E2F1	31.7	red nucleus
PPP2R1B	139	78	457	1774	2.18086271931884	2.5017170276722487e-08	2.4207968717374384	7.995146753886859e-07	REACT:R-HSA-113501	Inhibition of replication initiation of damaged DNA by RB1/E2F1	24.8	reticular pontine nucleus, caudal
PPP2R1B	139	78	457	1774	2.18086271931884	2.5017170276722487e-08	2.4207968717374384	7.995146753886859e-07	REACT:R-HSA-113501	Inhibition of replication initiation of damaged DNA by RB1/E2F1	31.4	reticular pontine nucleus, oral
PPP2R1B	139	78	457	1774	2.18086271931884	2.5017170276722487e-08	2.4207968717374384	7.995146753886859e-07	REACT:R-HSA-113501	Inhibition of replication initiation of damaged DNA by RB1/E2F1	20.9	reticulotegmental nucleus
PPP2R1B	139	78	457	1774	2.18086271931884	2.5017170276722487e-08	2.4207968717374384	7.995146753886859e-07	REACT:R-HSA-113501	Inhibition of replication initiation of damaged DNA by RB1/E2F1	33.3	retrosplenial cortex
PPP2R1B	139	78	457	1774	2.18086271931884	2.5017170276722487e-08	2.4207968717374384	7.995146753886859e-07	REACT:R-HSA-113501	Inhibition of replication initiation of damaged DNA by RB1/E2F1	30.6	septal nuclei
PPP2R1B	139	78	457	1774	2.18086271931884	2.5017170276722487e-08	2.4207968717374384	7.995146753886859e-07	REACT:R-HSA-113501	Inhibition of replication initiation of damaged DNA by RB1/E2F1	22.8	somatomor cortex, precentral gyrus (white matter)
PPP2R1B	139	78	457	1774	2.18086271931884	2.5017170276722487e-08	2.4207968717374384	7.995146753886859e-07	REACT:R-HSA-113501	Inhibition of replication initiation of damaged DNA by RB1/E2F1	25.2	somatosensory cortex, postcentral gyrus, ventral (white matter)
PPP2R1B	139	78	457	1774	2.18086271931884	2.5017170276722487e-08	2.4207968717374384	7.995146753886859e-07	REACT:R-HSA-113501	Inhibition of replication initiation of damaged DNA by RB1/E2F1	23.9	spinal trigeminal nucleus, caudal
PPP2R1B	139	78	457	1774	2.18086271931884	2.5017170276722487e-08	2.4207968717374384	7.995146753886859e-07	REACT:R-HSA-113501	Inhibition of replication initiation of damaged DNA by RB1/E2F1	27.1	spinal trigeminal nucleus, interpolar
PPP2R1B	139	78	457	1774	2.18086271931884	2.5017170276722487e-08	2.4207968717374384	7.995146753886859e-07	REACT:R-HSA-113501	Inhibition of replication initiation of damaged DNA by RB1/E2F1	32.2	spinal trigeminal nucleus, oral
PPP2R1B	139	78	457	1774	2.18086271931884	2.5017170276722487e-08	2.4207968717374384	7.995146753886859e-07	REACT:R-HSA-113501	Inhibition of replication initiation of damaged DNA by RB1/E2F1	28.9	spinal vestibular nucleus
PPP2R1B	139	78	457	1774	2.18086271931884	2.5017170276722487e-08	2.4207968717374384	7.995146753886859e-07	REACT:R-HSA-113501	Inhibition of replication initiation of damaged DNA by RB1/E2F1	27.9	stria terminalis, bed nucleus
PPP2R1B	139	78	457	1774	2.18086271931884	2.5017170276722487e-08	2.4207968717374384	7.995146753886859e-07	REACT:R-HSA-113501	Inhibition of replication initiation of damaged DNA by RB1/E2F1	23.2	subcentral gyrus, S2
PPP2R1B	139	78	457	1774	2.18086271931884	2.5017170276722487e-08	2.4207968717374384	7.995146753886859e-07	REACT:R-HSA-113501	Inhibition of replication initiation of damaged DNA by RB1/E2F1	30.3	subcoeruleus area
PPP2R1B	139	78	457	1774	2.18086271931884	2.5017170276722487e-08	2.4207968717374384	7.995146753886859e-07	REACT:R-HSA-113501	Inhibition of replication initiation of damaged DNA by RB1/E2F1	32.6	subiculum
PPP2R1B	139	78	457	1774	2.18086271931884	2.5017170276722487e-08	2.4207968717374384	7.995146753886859e-07	REACT:R-HSA-113501	Inhibition of replication initiation of damaged DNA by RB1/E2F1	22.3	substantia nigra
PPP2R1B	139	78	457	1774	2.18086271931884	2.5017170276722487e-08	2.4207968717374384	7.995146753886859e-07	REACT:R-HSA-113501	Inhibition of replication initiation of damaged DNA by RB1/E2F1	30.8	subthalamic nucleus
PPP2R1B	139	78	457	1774	2.18086271931884	2.5017170276722487e-08	2.4207968717374384	7.995146753886859e-07	REACT:R-HSA-113501	Inhibition of replication initiation of damaged DNA by RB1/E2F1	27.8	superior colliculus
PPP2R1B	139	78	457	1774	2.18086271931884	2.5017170276722487e-08	2.4207968717374384	7.995146753886859e-07	REACT:R-HSA-113501	Inhibition of replication initiation of damaged DNA by RB1/E2F1	25.9	superior olive
PPP2R1B	139	78	457	1774	2.18086271931884	2.5017170276722487e-08	2.4207968717374384	7.995146753886859e-07	REACT:R-HSA-113501	Inhibition of replication initiation of damaged DNA by RB1/E2F1	27.7	superior parietal lobule
PPP2R1B	139	78	457	1774	2.18086271931884	2.5017170276722487e-08	2.4207968717374384	7.995146753886859e-07	REACT:R-HSA-113501	Inhibition of replication initiation of damaged DNA by RB1/E2F1	28.5	superior temporal gyrus
PPP2R1B	139	78	457	1774	2.18086271931884	2.5017170276722487e-08	2.4207968717374384	7.995146753886859e-07	REACT:R-HSA-113501	Inhibition of replication initiation of damaged DNA by RB1/E2F1	37.8	superior vestibular nucleus
PPP2R1B	139	78	457	1774	2.18086271931884	2.5017170276722487e-08	2.4207968717374384	7.995146753886859e-07	REACT:R-HSA-113501	Inhibition of replication initiation of damaged DNA by RB1/E2F1	19.3	supplementary motor cortex
PPP2R1B	139	78	457	1774	2.18086271931884	2.5017170276722487e-08	2.4207968717374384	7.995146753886859e-07	REACT:R-HSA-113501	Inhibition of replication initiation of damaged DNA by RB1/E2F1	25.7	supramarginal gyrus
PPP2R1B	139	78	457	1774	2.18086271931884	2.5017170276722487e-08	2.4207968717374384	7.995146753886859e-07	REACT:R-HSA-113501	Inhibition of replication initiation of damaged DNA by RB1/E2F1	39.6	supraoptic nucleus
PPP2R1B	139	78	457	1774	2.18086271931884	2.5017170276722487e-08	2.4207968717374384	7.995146753886859e-07	REACT:R-HSA-113501	Inhibition of replication initiation of damaged DNA by RB1/E2F1	25.4	temporal pole
PPP2R1B	139	78	457	1774	2.18086271931884	2.5017170276722487e-08	2.4207968717374384	7.995146753886859e-07	REACT:R-HSA-113501	Inhibition of replication initiation of damaged DNA by RB1/E2F1	54.6	temporal white matter
PPP2R1B	139	78	457	1774	2.18086271931884	2.5017170276722487e-08	2.4207968717374384	7.995146753886859e-07	REACT:R-HSA-113501	Inhibition of replication initiation of damaged DNA by RB1/E2F1	27.6	temporo-insular cortex, parainsular gyrus
PPP2R1B	139	78	457	1774	2.18086271931884	2.5017170276722487e-08	2.4207968717374384	7.995146753886859e-07	REACT:R-HSA-113501	Inhibition of replication initiation of damaged DNA by RB1/E2F1	32.0	temporo-occipital transitional zone
PPP2R1B	139	78	457	1774	2.18086271931884	2.5017170276722487e-08	2.4207968717374384	7.995146753886859e-07	REACT:R-HSA-113501	Inhibition of replication initiation of damaged DNA by RB1/E2F1	28.2	transversal temporal gyrus, anterior
PPP2R1B	139	78	457	1774	2.18086271931884	2.5017170276722487e-08	2.4207968717374384	7.995146753886859e-07	REACT:R-HSA-113501	Inhibition of replication initiation of damaged DNA by RB1/E2F1	31.1	transversal temporal gyrus, posterior
PPP2R1B	139	78	457	1774	2.18086271931884	2.5017170276722487e-08	2.4207968717374384	7.995146753886859e-07	REACT:R-HSA-113501	Inhibition of replication initiation of damaged DNA by RB1/E2F1	38.5	ventral medullary reticular nucleus
PPP2R1B	139	78	457	1774	2.18086271931884	2.5017170276722487e-08	2.4207968717374384	7.995146753886859e-07	REACT:R-HSA-113501	Inhibition of replication initiation of damaged DNA by RB1/E2F1	25.6	ventral periolivary nuclei
PPP2R1B	139	78	457	1774	2.18086271931884	2.5017170276722487e-08	2.4207968717374384	7.995146753886859e-07	REACT:R-HSA-113501	Inhibition of replication initiation of damaged DNA by RB1/E2F1	22.2	ventral posterolateral thalamic nucleus
PPP2R1B	139	78	457	1774	2.18086271931884	2.5017170276722487e-08	2.4207968717374384	7.995146753886859e-07	REACT:R-HSA-113501	Inhibition of replication initiation of damaged DNA by RB1/E2F1	28.9	ventral posteromedial thalamic nucleus
PPP2R1B	139	78	457	1774	2.18086271931884	2.5017170276722487e-08	2.4207968717374384	7.995146753886859e-07	REACT:R-HSA-113501	Inhibition of replication initiation of damaged DNA by RB1/E2F1	30.9	ventral tegmental area
PPP2R1B	139	78	457	1774	2.18086271931884	2.5017170276722487e-08	2.4207968717374384	7.995146753886859e-07	REACT:R-HSA-113501	Inhibition of replication initiation of damaged DNA by RB1/E2F1	25.4	ventral thalamic nuclei
PPP2R1B	139	78	457	1774	2.18086271931884	2.5017170276722487e-08	2.4207968717374384	7.995146753886859e-07	REACT:R-HSA-113501	Inhibition of replication initiation of damaged DNA by RB1/E2F1	32.6	ventrolateral medulla, A1-C1 cell groups
PPP2R1B	139	78	457	1774	2.18086271931884	2.5017170276722487e-08	2.4207968717374384	7.995146753886859e-07	REACT:R-HSA-113501	Inhibition of replication initiation of damaged DNA by RB1/E2F1	23.8	ventrolateral tegmental area, A5 NE cell group
PPP2R1B	139	78	457	1774	2.18086271931884	2.5017170276722487e-08	2.4207968717374384	7.995146753886859e-07	REACT:R-HSA-113501	Inhibition of replication initiation of damaged DNA by RB1/E2F1	27.0	ventromedial nucleus
PPP2R1B	139	78	457	1774	2.18086271931884	2.5017170276722487e-08	2.4207968717374384	7.995146753886859e-07	REACT:R-HSA-113501	Inhibition of replication initiation of damaged DNA by RB1/E2F1	49.4	vermis
PPP2R1B	139	78	457	1774	2.18086271931884	2.5017170276722487e-08	2.4207968717374384	7.995146753886859e-07	REACT:R-HSA-113501	Inhibition of replication initiation of damaged DNA by RB1/E2F1	28.5	zona incerta
PPP2R1B	139	78	457	1774	2.18086271931884	2.5017170276722487e-08	2.4207968717374384	7.995146753886859e-07	REACT:R-HSA-168249	Innate Immune System	24.5	amygdala
PPP2R1B	139	78	457	1774	2.18086271931884	2.5017170276722487e-08	2.4207968717374384	7.995146753886859e-07	REACT:R-HSA-168249	Innate Immune System	29.1	angular gyrus
PPP2R1B	139	78	457	1774	2.18086271931884	2.5017170276722487e-08	2.4207968717374384	7.995146753886859e-07	REACT:R-HSA-168249	Innate Immune System	62.0	angular gyrus (white matter)
PPP2R1B	139	78	457	1774	2.18086271931884	2.5017170276722487e-08	2.4207968717374384	7.995146753886859e-07	REACT:R-HSA-168249	Innate Immune System	20.5	anterior cingulate cortex, supragenual-dorsal
PPP2R1B	139	78	457	1774	2.18086271931884	2.5017170276722487e-08	2.4207968717374384	7.995146753886859e-07	REACT:R-HSA-168249	Innate Immune System	21.4	anterior cingulate cortex, supragenual-ventral
PPP2R1B	139	78	457	1774	2.18086271931884	2.5017170276722487e-08	2.4207968717374384	7.995146753886859e-07	REACT:R-HSA-168249	Innate Immune System	35.7	anterior cochlear nucleus, ventral
PPP2R1B	139	78	457	1774	2.18086271931884	2.5017170276722487e-08	2.4207968717374384	7.995146753886859e-07	REACT:R-HSA-168249	Innate Immune System	37.2	anterior funiculus (white matter)
PPP2R1B	139	78	457	1774	2.18086271931884	2.5017170276722487e-08	2.4207968717374384	7.995146753886859e-07	REACT:R-HSA-168249	Innate Immune System	32.7	anterior insular cortex, dorsal
PPP2R1B	139	78	457	1774	2.18086271931884	2.5017170276722487e-08	2.4207968717374384	7.995146753886859e-07	REACT:R-HSA-168249	Innate Immune System	31.8	anterior insular cortex, ventral
PPP2R1B	139	78	457	1774	2.18086271931884	2.5017170276722487e-08	2.4207968717374384	7.995146753886859e-07	REACT:R-HSA-168249	Innate Immune System	27.5	anterior thalamic nucleus, ventral
PPP2R1B	139	78	457	1774	2.18086271931884	2.5017170276722487e-08	2.4207968717374384	7.995146753886859e-07	REACT:R-HSA-168249	Innate Immune System	25.9	arcuate nucleus
PPP2R1B	139	78	457	1774	2.18086271931884	2.5017170276722487e-08	2.4207968717374384	7.995146753886859e-07	REACT:R-HSA-168249	Innate Immune System	25.9	area parastriata, inferior
PPP2R1B	139	78	457	1774	2.18086271931884	2.5017170276722487e-08	2.4207968717374384	7.995146753886859e-07	REACT:R-HSA-168249	Innate Immune System	28.8	area parastriata, parietal
PPP2R1B	139	78	457	1774	2.18086271931884	2.5017170276722487e-08	2.4207968717374384	7.995146753886859e-07	REACT:R-HSA-168249	Innate Immune System	21.2	area parastriata, superior
PPP2R1B	139	78	457	1774	2.18086271931884	2.5017170276722487e-08	2.4207968717374384	7.995146753886859e-07	REACT:R-HSA-168249	Innate Immune System	23.9	area parastriata, temporal
PPP2R1B	139	78	457	1774	2.18086271931884	2.5017170276722487e-08	2.4207968717374384	7.995146753886859e-07	REACT:R-HSA-168249	Innate Immune System	38.2	area postrema
PPP2R1B	139	78	457	1774	2.18086271931884	2.5017170276722487e-08	2.4207968717374384	7.995146753886859e-07	REACT:R-HSA-168249	Innate Immune System	32.8	area striata
PPP2R1B	139	78	457	1774	2.18086271931884	2.5017170276722487e-08	2.4207968717374384	7.995146753886859e-07	REACT:R-HSA-168249	Innate Immune System	44.1	area striata (white matter)
PPP2R1B	139	78	457	1774	2.18086271931884	2.5017170276722487e-08	2.4207968717374384	7.995146753886859e-07	REACT:R-HSA-168249	Innate Immune System	23.0	basal amygdala
PPP2R1B	139	78	457	1774	2.18086271931884	2.5017170276722487e-08	2.4207968717374384	7.995146753886859e-07	REACT:R-HSA-168249	Innate Immune System	26.9	caudate nucleus
PPP2R1B	139	78	457	1774	2.18086271931884	2.5017170276722487e-08	2.4207968717374384	7.995146753886859e-07	REACT:R-HSA-168249	Innate Immune System	25.7	central amygdala
PPP2R1B	139	78	457	1774	2.18086271931884	2.5017170276722487e-08	2.4207968717374384	7.995146753886859e-07	REACT:R-HSA-168249	Innate Immune System	34.4	centromedial thalamic nucleus
PPP2R1B	139	78	457	1774	2.18086271931884	2.5017170276722487e-08	2.4207968717374384	7.995146753886859e-07	REACT:R-HSA-168249	Innate Immune System	49.5	cerebellar cortex
PPP2R1B	139	78	457	1774	2.18086271931884	2.5017170276722487e-08	2.4207968717374384	7.995146753886859e-07	REACT:R-HSA-168249	Innate Immune System	37.8	cerebellar nuclei
PPP2R1B	139	78	457	1774	2.18086271931884	2.5017170276722487e-08	2.4207968717374384	7.995146753886859e-07	REACT:R-HSA-168249	Innate Immune System	46.3	cerebellar white matter
PPP2R1B	139	78	457	1774	2.18086271931884	2.5017170276722487e-08	2.4207968717374384	7.995146753886859e-07	REACT:R-HSA-168249	Innate Immune System	29.1	cervical spinal cord, central gray
PPP2R1B	139	78	457	1774	2.18086271931884	2.5017170276722487e-08	2.4207968717374384	7.995146753886859e-07	REACT:R-HSA-168249	Innate Immune System	26.6	cervical spinal cord, dorsal horn
PPP2R1B	139	78	457	1774	2.18086271931884	2.5017170276722487e-08	2.4207968717374384	7.995146753886859e-07	REACT:R-HSA-168249	Innate Immune System	19.4	cervical spinal cord, ventral horn
PPP2R1B	139	78	457	1774	2.18086271931884	2.5017170276722487e-08	2.4207968717374384	7.995146753886859e-07	REACT:R-HSA-168249	Innate Immune System	33.1	choroid plexus
PPP2R1B	139	78	457	1774	2.18086271931884	2.5017170276722487e-08	2.4207968717374384	7.995146753886859e-07	REACT:R-HSA-168249	Innate Immune System	27.6	claustrum
PPP2R1B	139	78	457	1774	2.18086271931884	2.5017170276722487e-08	2.4207968717374384	7.995146753886859e-07	REACT:R-HSA-168249	Innate Immune System	63.5	corpus callosum, genu (white matter)
PPP2R1B	139	78	457	1774	2.18086271931884	2.5017170276722487e-08	2.4207968717374384	7.995146753886859e-07	REACT:R-HSA-168249	Innate Immune System	59.0	corpus callosum, splenium (white matter)
PPP2R1B	139	78	457	1774	2.18086271931884	2.5017170276722487e-08	2.4207968717374384	7.995146753886859e-07	REACT:R-HSA-168249	Innate Immune System	24.1	corticomedial amygdala
PPP2R1B	139	78	457	1774	2.18086271931884	2.5017170276722487e-08	2.4207968717374384	7.995146753886859e-07	REACT:R-HSA-168249	Innate Immune System	30.1	cuneiform nucleus
PPP2R1B	139	78	457	1774	2.18086271931884	2.5017170276722487e-08	2.4207968717374384	7.995146753886859e-07	REACT:R-HSA-168249	Innate Immune System	24.9	dentate gyrus
PPP2R1B	139	78	457	1774	2.18086271931884	2.5017170276722487e-08	2.4207968717374384	7.995146753886859e-07	REACT:R-HSA-168249	Innate Immune System	28.2	dorsal cochlear nucleus
PPP2R1B	139	78	457	1774	2.18086271931884	2.5017170276722487e-08	2.4207968717374384	7.995146753886859e-07	REACT:R-HSA-168249	Innate Immune System	35.5	dorsal funiculus (white matter)
PPP2R1B	139	78	457	1774	2.18086271931884	2.5017170276722487e-08	2.4207968717374384	7.995146753886859e-07	REACT:R-HSA-168249	Innate Immune System	34.5	dorsal medullary reticular nucleus
PPP2R1B	139	78	457	1774	2.18086271931884	2.5017170276722487e-08	2.4207968717374384	7.995146753886859e-07	REACT:R-HSA-168249	Innate Immune System	24.2	dorsal motor vagal complex
PPP2R1B	139	78	457	1774	2.18086271931884	2.5017170276722487e-08	2.4207968717374384	7.995146753886859e-07	REACT:R-HSA-168249	Innate Immune System	37.6	dorsal raphe nucleus
PPP2R1B	139	78	457	1774	2.18086271931884	2.5017170276722487e-08	2.4207968717374384	7.995146753886859e-07	REACT:R-HSA-168249	Innate Immune System	28.7	dorsal tegmental nucleus
PPP2R1B	139	78	457	1774	2.18086271931884	2.5017170276722487e-08	2.4207968717374384	7.995146753886859e-07	REACT:R-HSA-168249	Innate Immune System	33.3	dorsolateral tegmental area
PPP2R1B	139	78	457	1774	2.18086271931884	2.5017170276722487e-08	2.4207968717374384	7.995146753886859e-07	REACT:R-HSA-168249	Innate Immune System	33.2	dorsomedial nucleus
PPP2R1B	139	78	457	1774	2.18086271931884	2.5017170276722487e-08	2.4207968717374384	7.995146753886859e-07	REACT:R-HSA-168249	Innate Immune System	28.7	entorhinal gyrus
PPP2R1B	139	78	457	1774	2.18086271931884	2.5017170276722487e-08	2.4207968717374384	7.995146753886859e-07	REACT:R-HSA-168249	Innate Immune System	64.6	flocculonodular lobe
PPP2R1B	139	78	457	1774	2.18086271931884	2.5017170276722487e-08	2.4207968717374384	7.995146753886859e-07	REACT:R-HSA-168249	Innate Immune System	21.5	frontal eye field
PPP2R1B	139	78	457	1774	2.18086271931884	2.5017170276722487e-08	2.4207968717374384	7.995146753886859e-07	REACT:R-HSA-168249	Innate Immune System	36.2	frontal operculum
PPP2R1B	139	78	457	1774	2.18086271931884	2.5017170276722487e-08	2.4207968717374384	7.995146753886859e-07	REACT:R-HSA-168249	Innate Immune System	25.0	fusiform gyrus
PPP2R1B	139	78	457	1774	2.18086271931884	2.5017170276722487e-08	2.4207968717374384	7.995146753886859e-07	REACT:R-HSA-168249	Innate Immune System	27.5	gigantocellular reticular nuclei, medullary
PPP2R1B	139	78	457	1774	2.18086271931884	2.5017170276722487e-08	2.4207968717374384	7.995146753886859e-07	REACT:R-HSA-168249	Innate Immune System	23.2	gigantocellular reticular nuclei, pars
PPP2R1B	139	78	457	1774	2.18086271931884	2.5017170276722487e-08	2.4207968717374384	7.995146753886859e-07	REACT:R-HSA-168249	Innate Immune System	37.9	globus pallidus, externus
PPP2R1B	139	78	457	1774	2.18086271931884	2.5017170276722487e-08	2.4207968717374384	7.995146753886859e-07	REACT:R-HSA-168249	Innate Immune System	44.2	globus pallidus, internus
PPP2R1B	139	78	457	1774	2.18086271931884	2.5017170276722487e-08	2.4207968717374384	7.995146753886859e-07	REACT:R-HSA-168249	Innate Immune System	31.3	habenula
PPP2R1B	139	78	457	1774	2.18086271931884	2.5017170276722487e-08	2.4207968717374384	7.995146753886859e-07	REACT:R-HSA-168249	Innate Immune System	24.6	hippocampus
PPP2R1B	139	78	457	1774	2.18086271931884	2.5017170276722487e-08	2.4207968717374384	7.995146753886859e-07	REACT:R-HSA-168249	Innate Immune System	34.3	hippocampus, CA1
PPP2R1B	139	78	457	1774	2.18086271931884	2.5017170276722487e-08	2.4207968717374384	7.995146753886859e-07	REACT:R-HSA-168249	Innate Immune System	29.8	hippocampus, CA2
PPP2R1B	139	78	457	1774	2.18086271931884	2.5017170276722487e-08	2.4207968717374384	7.995146753886859e-07	REACT:R-HSA-168249	Innate Immune System	27.4	hippocampus, CA3
PPP2R1B	139	78	457	1774	2.18086271931884	2.5017170276722487e-08	2.4207968717374384	7.995146753886859e-07	REACT:R-HSA-168249	Innate Immune System	28.5	inferior colliculus
PPP2R1B	139	78	457	1774	2.18086271931884	2.5017170276722487e-08	2.4207968717374384	7.995146753886859e-07	REACT:R-HSA-168249	Innate Immune System	19.6	inferior frontal gyrus, opercular
PPP2R1B	139	78	457	1774	2.18086271931884	2.5017170276722487e-08	2.4207968717374384	7.995146753886859e-07	REACT:R-HSA-168249	Innate Immune System	25.1	inferior olive
PPP2R1B	139	78	457	1774	2.18086271931884	2.5017170276722487e-08	2.4207968717374384	7.995146753886859e-07	REACT:R-HSA-168249	Innate Immune System	24.8	inferior parietal lobule
PPP2R1B	139	78	457	1774	2.18086271931884	2.5017170276722487e-08	2.4207968717374384	7.995146753886859e-07	REACT:R-HSA-168249	Innate Immune System	28.4	inferior temporal gyrus
PPP2R1B	139	78	457	1774	2.18086271931884	2.5017170276722487e-08	2.4207968717374384	7.995146753886859e-07	REACT:R-HSA-168249	Innate Immune System	27.1	intraparietal deep sulcus
PPP2R1B	139	78	457	1774	2.18086271931884	2.5017170276722487e-08	2.4207968717374384	7.995146753886859e-07	REACT:R-HSA-168249	Innate Immune System	39.0	Kolliker-Fuse nucleus
PPP2R1B	139	78	457	1774	2.18086271931884	2.5017170276722487e-08	2.4207968717374384	7.995146753886859e-07	REACT:R-HSA-168249	Innate Immune System	23.8	lateral amygdala
PPP2R1B	139	78	457	1774	2.18086271931884	2.5017170276722487e-08	2.4207968717374384	7.995146753886859e-07	REACT:R-HSA-168249	Innate Immune System	31.3	lateral funiculus (white matter)
PPP2R1B	139	78	457	1774	2.18086271931884	2.5017170276722487e-08	2.4207968717374384	7.995146753886859e-07	REACT:R-HSA-168249	Innate Immune System	23.0	lateral geniculate body
PPP2R1B	139	78	457	1774	2.18086271931884	2.5017170276722487e-08	2.4207968717374384	7.995146753886859e-07	REACT:R-HSA-168249	Innate Immune System	35.5	lateral hypothalamic area
PPP2R1B	139	78	457	1774	2.18086271931884	2.5017170276722487e-08	2.4207968717374384	7.995146753886859e-07	REACT:R-HSA-168249	Innate Immune System	25.4	lateral lemniscal nuclei
PPP2R1B	139	78	457	1774	2.18086271931884	2.5017170276722487e-08	2.4207968717374384	7.995146753886859e-07	REACT:R-HSA-168249	Innate Immune System	30.2	lateral medullary reticular nucleus
PPP2R1B	139	78	457	1774	2.18086271931884	2.5017170276722487e-08	2.4207968717374384	7.995146753886859e-07	REACT:R-HSA-168249	Innate Immune System	37.5	lateral parabrachial nucleus
PPP2R1B	139	78	457	1774	2.18086271931884	2.5017170276722487e-08	2.4207968717374384	7.995146753886859e-07	REACT:R-HSA-168249	Innate Immune System	22.7	lateral thalamic nuclei
PPP2R1B	139	78	457	1774	2.18086271931884	2.5017170276722487e-08	2.4207968717374384	7.995146753886859e-07	REACT:R-HSA-168249	Innate Immune System	28.1	lateral vestibular nucleus
PPP2R1B	139	78	457	1774	2.18086271931884	2.5017170276722487e-08	2.4207968717374384	7.995146753886859e-07	REACT:R-HSA-168249	Innate Immune System	27.0	lingual gyrus
PPP2R1B	139	78	457	1774	2.18086271931884	2.5017170276722487e-08	2.4207968717374384	7.995146753886859e-07	REACT:R-HSA-168249	Innate Immune System	30.7	locus coeruleus
PPP2R1B	139	78	457	1774	2.18086271931884	2.5017170276722487e-08	2.4207968717374384	7.995146753886859e-07	REACT:R-HSA-168249	Innate Immune System	30.4	mammillary body
PPP2R1B	139	78	457	1774	2.18086271931884	2.5017170276722487e-08	2.4207968717374384	7.995146753886859e-07	REACT:R-HSA-168249	Innate Immune System	22.3	medial dorsal thalamic nucleus
PPP2R1B	139	78	457	1774	2.18086271931884	2.5017170276722487e-08	2.4207968717374384	7.995146753886859e-07	REACT:R-HSA-168249	Innate Immune System	21.0	medial geniculate body
PPP2R1B	139	78	457	1774	2.18086271931884	2.5017170276722487e-08	2.4207968717374384	7.995146753886859e-07	REACT:R-HSA-168249	Innate Immune System	42.9	medial olivary nucleus
PPP2R1B	139	78	457	1774	2.18086271931884	2.5017170276722487e-08	2.4207968717374384	7.995146753886859e-07	REACT:R-HSA-168249	Innate Immune System	33.2	medial parabrachial nucleus
PPP2R1B	139	78	457	1774	2.18086271931884	2.5017170276722487e-08	2.4207968717374384	7.995146753886859e-07	REACT:R-HSA-168249	Innate Immune System	27.2	medial periolivary nuclei
PPP2R1B	139	78	457	1774	2.18086271931884	2.5017170276722487e-08	2.4207968717374384	7.995146753886859e-07	REACT:R-HSA-168249	Innate Immune System	27.4	medial vestibular nucleus
PPP2R1B	139	78	457	1774	2.18086271931884	2.5017170276722487e-08	2.4207968717374384	7.995146753886859e-07	REACT:R-HSA-168249	Innate Immune System	41.0	median raphe nucleus
PPP2R1B	139	78	457	1774	2.18086271931884	2.5017170276722487e-08	2.4207968717374384	7.995146753886859e-07	REACT:R-HSA-168249	Innate Immune System	19.8	middle cingulate cortex
PPP2R1B	139	78	457	1774	2.18086271931884	2.5017170276722487e-08	2.4207968717374384	7.995146753886859e-07	REACT:R-HSA-168249	Innate Immune System	29.3	middle temporal gyrus
PPP2R1B	139	78	457	1774	2.18086271931884	2.5017170276722487e-08	2.4207968717374384	7.995146753886859e-07	REACT:R-HSA-168249	Innate Immune System	21.8	motor facial nucleus
PPP2R1B	139	78	457	1774	2.18086271931884	2.5017170276722487e-08	2.4207968717374384	7.995146753886859e-07	REACT:R-HSA-168249	Innate Immune System	33.0	motor hypoglossal nucleus
PPP2R1B	139	78	457	1774	2.18086271931884	2.5017170276722487e-08	2.4207968717374384	7.995146753886859e-07	REACT:R-HSA-168249	Innate Immune System	27.1	motor trigeminal nucleus
PPP2R1B	139	78	457	1774	2.18086271931884	2.5017170276722487e-08	2.4207968717374384	7.995146753886859e-07	REACT:R-HSA-168249	Innate Immune System	24.2	nuclei of the trapezoid body
PPP2R1B	139	78	457	1774	2.18086271931884	2.5017170276722487e-08	2.4207968717374384	7.995146753886859e-07	REACT:R-HSA-168249	Innate Immune System	36.8	nucleus accumbens
PPP2R1B	139	78	457	1774	2.18086271931884	2.5017170276722487e-08	2.4207968717374384	7.995146753886859e-07	REACT:R-HSA-168249	Innate Immune System	40.8	nucleus ambiguus
PPP2R1B	139	78	457	1774	2.18086271931884	2.5017170276722487e-08	2.4207968717374384	7.995146753886859e-07	REACT:R-HSA-168249	Innate Immune System	24.5	nucleus basalis of Meynert
PPP2R1B	139	78	457	1774	2.18086271931884	2.5017170276722487e-08	2.4207968717374384	7.995146753886859e-07	REACT:R-HSA-168249	Innate Immune System	25.9	nucleus cuneatus
PPP2R1B	139	78	457	1774	2.18086271931884	2.5017170276722487e-08	2.4207968717374384	7.995146753886859e-07	REACT:R-HSA-168249	Innate Immune System	22.1	nucleus gracilis
PPP2R1B	139	78	457	1774	2.18086271931884	2.5017170276722487e-08	2.4207968717374384	7.995146753886859e-07	REACT:R-HSA-168249	Innate Immune System	28.4	nucleus of the diagonal band
PPP2R1B	139	78	457	1774	2.18086271931884	2.5017170276722487e-08	2.4207968717374384	7.995146753886859e-07	REACT:R-HSA-168249	Innate Immune System	21.1	nucleus raphe magnus
PPP2R1B	139	78	457	1774	2.18086271931884	2.5017170276722487e-08	2.4207968717374384	7.995146753886859e-07	REACT:R-HSA-168249	Innate Immune System	41.4	nucleus raphe obscurus
PPP2R1B	139	78	457	1774	2.18086271931884	2.5017170276722487e-08	2.4207968717374384	7.995146753886859e-07	REACT:R-HSA-168249	Innate Immune System	43.9	nucleus raphe pallidus
PPP2R1B	139	78	457	1774	2.18086271931884	2.5017170276722487e-08	2.4207968717374384	7.995146753886859e-07	REACT:R-HSA-168249	Innate Immune System	31.7	nucleus reuniens
PPP2R1B	139	78	457	1774	2.18086271931884	2.5017170276722487e-08	2.4207968717374384	7.995146753886859e-07	REACT:R-HSA-168249	Innate Immune System	25.5	nucleus rhomboideus
PPP2R1B	139	78	457	1774	2.18086271931884	2.5017170276722487e-08	2.4207968717374384	7.995146753886859e-07	REACT:R-HSA-168249	Innate Immune System	35.2	nucleus tractus solitarii
PPP2R1B	139	78	457	1774	2.18086271931884	2.5017170276722487e-08	2.4207968717374384	7.995146753886859e-07	REACT:R-HSA-168249	Innate Immune System	24.4	occipital cortex
PPP2R1B	139	78	457	1774	2.18086271931884	2.5017170276722487e-08	2.4207968717374384	7.995146753886859e-07	REACT:R-HSA-168249	Innate Immune System	38.3	occipital cortex (white matter)
PPP2R1B	139	78	457	1774	2.18086271931884	2.5017170276722487e-08	2.4207968717374384	7.995146753886859e-07	REACT:R-HSA-168249	Innate Immune System	24.8	olfactory area
PPP2R1B	139	78	457	1774	2.18086271931884	2.5017170276722487e-08	2.4207968717374384	7.995146753886859e-07	REACT:R-HSA-168249	Innate Immune System	24.6	olfactory tubercle
PPP2R1B	139	78	457	1774	2.18086271931884	2.5017170276722487e-08	2.4207968717374384	7.995146753886859e-07	REACT:R-HSA-168249	Innate Immune System	17.7	orbitofrontal gyrus, anterior
PPP2R1B	139	78	457	1774	2.18086271931884	2.5017170276722487e-08	2.4207968717374384	7.995146753886859e-07	REACT:R-HSA-168249	Innate Immune System	19.2	paracentral lobule, anterior
PPP2R1B	139	78	457	1774	2.18086271931884	2.5017170276722487e-08	2.4207968717374384	7.995146753886859e-07	REACT:R-HSA-168249	Innate Immune System	17.3	paracentral lobule, posterior
PPP2R1B	139	78	457	1774	2.18086271931884	2.5017170276722487e-08	2.4207968717374384	7.995146753886859e-07	REACT:R-HSA-168249	Innate Immune System	24.3	parahippocampal cortex
PPP2R1B	139	78	457	1774	2.18086271931884	2.5017170276722487e-08	2.4207968717374384	7.995146753886859e-07	REACT:R-HSA-168249	Innate Immune System	53.2	parahippocampal cortex (white matter)
PPP2R1B	139	78	457	1774	2.18086271931884	2.5017170276722487e-08	2.4207968717374384	7.995146753886859e-07	REACT:R-HSA-168249	Innate Immune System	35.1	paramedian reticular nucleus
PPP2R1B	139	78	457	1774	2.18086271931884	2.5017170276722487e-08	2.4207968717374384	7.995146753886859e-07	REACT:R-HSA-168249	Innate Immune System	27.5	paraventricular nucleus
PPP2R1B	139	78	457	1774	2.18086271931884	2.5017170276722487e-08	2.4207968717374384	7.995146753886859e-07	REACT:R-HSA-168249	Innate Immune System	17.2	parietal operculum
PPP2R1B	139	78	457	1774	2.18086271931884	2.5017170276722487e-08	2.4207968717374384	7.995146753886859e-07	REACT:R-HSA-168249	Innate Immune System	26.3	parieto-insular cortex
PPP2R1B	139	78	457	1774	2.18086271931884	2.5017170276722487e-08	2.4207968717374384	7.995146753886859e-07	REACT:R-HSA-168249	Innate Immune System	23.2	parieto-occipital transitional area
PPP2R1B	139	78	457	1774	2.18086271931884	2.5017170276722487e-08	2.4207968717374384	7.995146753886859e-07	REACT:R-HSA-168249	Innate Immune System	61.7	parieto-temporal junction (white matter)
PPP2R1B	139	78	457	1774	2.18086271931884	2.5017170276722487e-08	2.4207968717374384	7.995146753886859e-07	REACT:R-HSA-168249	Innate Immune System	30.7	parvicellular reticular nuclei
PPP2R1B	139	78	457	1774	2.18086271931884	2.5017170276722487e-08	2.4207968717374384	7.995146753886859e-07	REACT:R-HSA-168249	Innate Immune System	26.5	parvicellular reticular nuclei, medullary
PPP2R1B	139	78	457	1774	2.18086271931884	2.5017170276722487e-08	2.4207968717374384	7.995146753886859e-07	REACT:R-HSA-168249	Innate Immune System	28.4	pedunculopontine tegmental nucleus
PPP2R1B	139	78	457	1774	2.18086271931884	2.5017170276722487e-08	2.4207968717374384	7.995146753886859e-07	REACT:R-HSA-168249	Innate Immune System	21.5	periaquaductal grey, anterior
PPP2R1B	139	78	457	1774	2.18086271931884	2.5017170276722487e-08	2.4207968717374384	7.995146753886859e-07	REACT:R-HSA-168249	Innate Immune System	34.8	periaquaductal grey, dorsal
PPP2R1B	139	78	457	1774	2.18086271931884	2.5017170276722487e-08	2.4207968717374384	7.995146753886859e-07	REACT:R-HSA-168249	Innate Immune System	39.6	periaquaductal grey, lateral
PPP2R1B	139	78	457	1774	2.18086271931884	2.5017170276722487e-08	2.4207968717374384	7.995146753886859e-07	REACT:R-HSA-168249	Innate Immune System	26.9	perirhinal gyrus
PPP2R1B	139	78	457	1774	2.18086271931884	2.5017170276722487e-08	2.4207968717374384	7.995146753886859e-07	REACT:R-HSA-168249	Innate Immune System	32.4	peritrigeminal nucleus
PPP2R1B	139	78	457	1774	2.18086271931884	2.5017170276722487e-08	2.4207968717374384	7.995146753886859e-07	REACT:R-HSA-168249	Innate Immune System	39.2	piriform cortex
PPP2R1B	139	78	457	1774	2.18086271931884	2.5017170276722487e-08	2.4207968717374384	7.995146753886859e-07	REACT:R-HSA-168249	Innate Immune System	27.1	pontine nuclei
PPP2R1B	139	78	457	1774	2.18086271931884	2.5017170276722487e-08	2.4207968717374384	7.995146753886859e-07	REACT:R-HSA-168249	Innate Immune System	32.9	pontine raphe nucleus
PPP2R1B	139	78	457	1774	2.18086271931884	2.5017170276722487e-08	2.4207968717374384	7.995146753886859e-07	REACT:R-HSA-168249	Innate Immune System	14.9	postcentral gyrus
PPP2R1B	139	78	457	1774	2.18086271931884	2.5017170276722487e-08	2.4207968717374384	7.995146753886859e-07	REACT:R-HSA-168249	Innate Immune System	22.4	postcentral gyrus, dorsal
PPP2R1B	139	78	457	1774	2.18086271931884	2.5017170276722487e-08	2.4207968717374384	7.995146753886859e-07	REACT:R-HSA-168249	Innate Immune System	21.7	postcentral gyrus, middle
PPP2R1B	139	78	457	1774	2.18086271931884	2.5017170276722487e-08	2.4207968717374384	7.995146753886859e-07	REACT:R-HSA-168249	Innate Immune System	24.6	postcentral gyrus, ventral
PPP2R1B	139	78	457	1774	2.18086271931884	2.5017170276722487e-08	2.4207968717374384	7.995146753886859e-07	REACT:R-HSA-168249	Innate Immune System	16.2	posterior cingulate cortex
PPP2R1B	139	78	457	1774	2.18086271931884	2.5017170276722487e-08	2.4207968717374384	7.995146753886859e-07	REACT:R-HSA-168249	Innate Immune System	19.7	posterior cingulate cortex, dorsal
PPP2R1B	139	78	457	1774	2.18086271931884	2.5017170276722487e-08	2.4207968717374384	7.995146753886859e-07	REACT:R-HSA-168249	Innate Immune System	22.8	posterior cingulate cortex, ventral
PPP2R1B	139	78	457	1774	2.18086271931884	2.5017170276722487e-08	2.4207968717374384	7.995146753886859e-07	REACT:R-HSA-168249	Innate Immune System	24.5	posterior insular cortex
PPP2R1B	139	78	457	1774	2.18086271931884	2.5017170276722487e-08	2.4207968717374384	7.995146753886859e-07	REACT:R-HSA-168249	Innate Immune System	16.3	posterior thalamic nucleus
PPP2R1B	139	78	457	1774	2.18086271931884	2.5017170276722487e-08	2.4207968717374384	7.995146753886859e-07	REACT:R-HSA-168249	Innate Immune System	36.9	posteroventral cochlear nucleus
PPP2R1B	139	78	457	1774	2.18086271931884	2.5017170276722487e-08	2.4207968717374384	7.995146753886859e-07	REACT:R-HSA-168249	Innate Immune System	21.5	precentral gyrus
PPP2R1B	139	78	457	1774	2.18086271931884	2.5017170276722487e-08	2.4207968717374384	7.995146753886859e-07	REACT:R-HSA-168249	Innate Immune System	20.2	precentral gyrus, dorsal
PPP2R1B	139	78	457	1774	2.18086271931884	2.5017170276722487e-08	2.4207968717374384	7.995146753886859e-07	REACT:R-HSA-168249	Innate Immune System	24.0	precentral gyrus, middle
PPP2R1B	139	78	457	1774	2.18086271931884	2.5017170276722487e-08	2.4207968717374384	7.995146753886859e-07	REACT:R-HSA-168249	Innate Immune System	20.9	precentral gyrus, ventral
PPP2R1B	139	78	457	1774	2.18086271931884	2.5017170276722487e-08	2.4207968717374384	7.995146753886859e-07	REACT:R-HSA-168249	Innate Immune System	23.8	precuneus
PPP2R1B	139	78	457	1774	2.18086271931884	2.5017170276722487e-08	2.4207968717374384	7.995146753886859e-07	REACT:R-HSA-168249	Innate Immune System	23.3	premotor cortex, dorsal
PPP2R1B	139	78	457	1774	2.18086271931884	2.5017170276722487e-08	2.4207968717374384	7.995146753886859e-07	REACT:R-HSA-168249	Innate Immune System	20.9	premotor cortex, ventral
PPP2R1B	139	78	457	1774	2.18086271931884	2.5017170276722487e-08	2.4207968717374384	7.995146753886859e-07	REACT:R-HSA-168249	Innate Immune System	30.5	preoptic area
PPP2R1B	139	78	457	1774	2.18086271931884	2.5017170276722487e-08	2.4207968717374384	7.995146753886859e-07	REACT:R-HSA-168249	Innate Immune System	27.3	prepositus hypoglossal nucleus
PPP2R1B	139	78	457	1774	2.18086271931884	2.5017170276722487e-08	2.4207968717374384	7.995146753886859e-07	REACT:R-HSA-168249	Innate Immune System	27.6	pretectal area
PPP2R1B	139	78	457	1774	2.18086271931884	2.5017170276722487e-08	2.4207968717374384	7.995146753886859e-07	REACT:R-HSA-168249	Innate Immune System	27.9	principal sensory trigeminal nucleus
PPP2R1B	139	78	457	1774	2.18086271931884	2.5017170276722487e-08	2.4207968717374384	7.995146753886859e-07	REACT:R-HSA-168249	Innate Immune System	22.3	pulvinar
PPP2R1B	139	78	457	1774	2.18086271931884	2.5017170276722487e-08	2.4207968717374384	7.995146753886859e-07	REACT:R-HSA-168249	Innate Immune System	26.5	putamen
PPP2R1B	139	78	457	1774	2.18086271931884	2.5017170276722487e-08	2.4207968717374384	7.995146753886859e-07	REACT:R-HSA-168249	Innate Immune System	31.7	red nucleus
PPP2R1B	139	78	457	1774	2.18086271931884	2.5017170276722487e-08	2.4207968717374384	7.995146753886859e-07	REACT:R-HSA-168249	Innate Immune System	24.8	reticular pontine nucleus, caudal
PPP2R1B	139	78	457	1774	2.18086271931884	2.5017170276722487e-08	2.4207968717374384	7.995146753886859e-07	REACT:R-HSA-168249	Innate Immune System	31.4	reticular pontine nucleus, oral
PPP2R1B	139	78	457	1774	2.18086271931884	2.5017170276722487e-08	2.4207968717374384	7.995146753886859e-07	REACT:R-HSA-168249	Innate Immune System	20.9	reticulotegmental nucleus
PPP2R1B	139	78	457	1774	2.18086271931884	2.5017170276722487e-08	2.4207968717374384	7.995146753886859e-07	REACT:R-HSA-168249	Innate Immune System	33.3	retrosplenial cortex
PPP2R1B	139	78	457	1774	2.18086271931884	2.5017170276722487e-08	2.4207968717374384	7.995146753886859e-07	REACT:R-HSA-168249	Innate Immune System	30.6	septal nuclei
PPP2R1B	139	78	457	1774	2.18086271931884	2.5017170276722487e-08	2.4207968717374384	7.995146753886859e-07	REACT:R-HSA-168249	Innate Immune System	22.8	somatomor cortex, precentral gyrus (white matter)
PPP2R1B	139	78	457	1774	2.18086271931884	2.5017170276722487e-08	2.4207968717374384	7.995146753886859e-07	REACT:R-HSA-168249	Innate Immune System	25.2	somatosensory cortex, postcentral gyrus, ventral (white matter)
PPP2R1B	139	78	457	1774	2.18086271931884	2.5017170276722487e-08	2.4207968717374384	7.995146753886859e-07	REACT:R-HSA-168249	Innate Immune System	23.9	spinal trigeminal nucleus, caudal
PPP2R1B	139	78	457	1774	2.18086271931884	2.5017170276722487e-08	2.4207968717374384	7.995146753886859e-07	REACT:R-HSA-168249	Innate Immune System	27.1	spinal trigeminal nucleus, interpolar
PPP2R1B	139	78	457	1774	2.18086271931884	2.5017170276722487e-08	2.4207968717374384	7.995146753886859e-07	REACT:R-HSA-168249	Innate Immune System	32.2	spinal trigeminal nucleus, oral
PPP2R1B	139	78	457	1774	2.18086271931884	2.5017170276722487e-08	2.4207968717374384	7.995146753886859e-07	REACT:R-HSA-168249	Innate Immune System	28.9	spinal vestibular nucleus
PPP2R1B	139	78	457	1774	2.18086271931884	2.5017170276722487e-08	2.4207968717374384	7.995146753886859e-07	REACT:R-HSA-168249	Innate Immune System	27.9	stria terminalis, bed nucleus
PPP2R1B	139	78	457	1774	2.18086271931884	2.5017170276722487e-08	2.4207968717374384	7.995146753886859e-07	REACT:R-HSA-168249	Innate Immune System	23.2	subcentral gyrus, S2
PPP2R1B	139	78	457	1774	2.18086271931884	2.5017170276722487e-08	2.4207968717374384	7.995146753886859e-07	REACT:R-HSA-168249	Innate Immune System	30.3	subcoeruleus area
PPP2R1B	139	78	457	1774	2.18086271931884	2.5017170276722487e-08	2.4207968717374384	7.995146753886859e-07	REACT:R-HSA-168249	Innate Immune System	32.6	subiculum
PPP2R1B	139	78	457	1774	2.18086271931884	2.5017170276722487e-08	2.4207968717374384	7.995146753886859e-07	REACT:R-HSA-168249	Innate Immune System	22.3	substantia nigra
PPP2R1B	139	78	457	1774	2.18086271931884	2.5017170276722487e-08	2.4207968717374384	7.995146753886859e-07	REACT:R-HSA-168249	Innate Immune System	30.8	subthalamic nucleus
PPP2R1B	139	78	457	1774	2.18086271931884	2.5017170276722487e-08	2.4207968717374384	7.995146753886859e-07	REACT:R-HSA-168249	Innate Immune System	27.8	superior colliculus
PPP2R1B	139	78	457	1774	2.18086271931884	2.5017170276722487e-08	2.4207968717374384	7.995146753886859e-07	REACT:R-HSA-168249	Innate Immune System	25.9	superior olive
PPP2R1B	139	78	457	1774	2.18086271931884	2.5017170276722487e-08	2.4207968717374384	7.995146753886859e-07	REACT:R-HSA-168249	Innate Immune System	27.7	superior parietal lobule
PPP2R1B	139	78	457	1774	2.18086271931884	2.5017170276722487e-08	2.4207968717374384	7.995146753886859e-07	REACT:R-HSA-168249	Innate Immune System	28.5	superior temporal gyrus
PPP2R1B	139	78	457	1774	2.18086271931884	2.5017170276722487e-08	2.4207968717374384	7.995146753886859e-07	REACT:R-HSA-168249	Innate Immune System	37.8	superior vestibular nucleus
PPP2R1B	139	78	457	1774	2.18086271931884	2.5017170276722487e-08	2.4207968717374384	7.995146753886859e-07	REACT:R-HSA-168249	Innate Immune System	19.3	supplementary motor cortex
PPP2R1B	139	78	457	1774	2.18086271931884	2.5017170276722487e-08	2.4207968717374384	7.995146753886859e-07	REACT:R-HSA-168249	Innate Immune System	25.7	supramarginal gyrus
PPP2R1B	139	78	457	1774	2.18086271931884	2.5017170276722487e-08	2.4207968717374384	7.995146753886859e-07	REACT:R-HSA-168249	Innate Immune System	39.6	supraoptic nucleus
PPP2R1B	139	78	457	1774	2.18086271931884	2.5017170276722487e-08	2.4207968717374384	7.995146753886859e-07	REACT:R-HSA-168249	Innate Immune System	25.4	temporal pole
PPP2R1B	139	78	457	1774	2.18086271931884	2.5017170276722487e-08	2.4207968717374384	7.995146753886859e-07	REACT:R-HSA-168249	Innate Immune System	54.6	temporal white matter
PPP2R1B	139	78	457	1774	2.18086271931884	2.5017170276722487e-08	2.4207968717374384	7.995146753886859e-07	REACT:R-HSA-168249	Innate Immune System	27.6	temporo-insular cortex, parainsular gyrus
PPP2R1B	139	78	457	1774	2.18086271931884	2.5017170276722487e-08	2.4207968717374384	7.995146753886859e-07	REACT:R-HSA-168249	Innate Immune System	32.0	temporo-occipital transitional zone
PPP2R1B	139	78	457	1774	2.18086271931884	2.5017170276722487e-08	2.4207968717374384	7.995146753886859e-07	REACT:R-HSA-168249	Innate Immune System	28.2	transversal temporal gyrus, anterior
PPP2R1B	139	78	457	1774	2.18086271931884	2.5017170276722487e-08	2.4207968717374384	7.995146753886859e-07	REACT:R-HSA-168249	Innate Immune System	31.1	transversal temporal gyrus, posterior
PPP2R1B	139	78	457	1774	2.18086271931884	2.5017170276722487e-08	2.4207968717374384	7.995146753886859e-07	REACT:R-HSA-168249	Innate Immune System	38.5	ventral medullary reticular nucleus
PPP2R1B	139	78	457	1774	2.18086271931884	2.5017170276722487e-08	2.4207968717374384	7.995146753886859e-07	REACT:R-HSA-168249	Innate Immune System	25.6	ventral periolivary nuclei
PPP2R1B	139	78	457	1774	2.18086271931884	2.5017170276722487e-08	2.4207968717374384	7.995146753886859e-07	REACT:R-HSA-168249	Innate Immune System	22.2	ventral posterolateral thalamic nucleus
PPP2R1B	139	78	457	1774	2.18086271931884	2.5017170276722487e-08	2.4207968717374384	7.995146753886859e-07	REACT:R-HSA-168249	Innate Immune System	28.9	ventral posteromedial thalamic nucleus
PPP2R1B	139	78	457	1774	2.18086271931884	2.5017170276722487e-08	2.4207968717374384	7.995146753886859e-07	REACT:R-HSA-168249	Innate Immune System	30.9	ventral tegmental area
PPP2R1B	139	78	457	1774	2.18086271931884	2.5017170276722487e-08	2.4207968717374384	7.995146753886859e-07	REACT:R-HSA-168249	Innate Immune System	25.4	ventral thalamic nuclei
PPP2R1B	139	78	457	1774	2.18086271931884	2.5017170276722487e-08	2.4207968717374384	7.995146753886859e-07	REACT:R-HSA-168249	Innate Immune System	32.6	ventrolateral medulla, A1-C1 cell groups
PPP2R1B	139	78	457	1774	2.18086271931884	2.5017170276722487e-08	2.4207968717374384	7.995146753886859e-07	REACT:R-HSA-168249	Innate Immune System	23.8	ventrolateral tegmental area, A5 NE cell group
PPP2R1B	139	78	457	1774	2.18086271931884	2.5017170276722487e-08	2.4207968717374384	7.995146753886859e-07	REACT:R-HSA-168249	Innate Immune System	27.0	ventromedial nucleus
PPP2R1B	139	78	457	1774	2.18086271931884	2.5017170276722487e-08	2.4207968717374384	7.995146753886859e-07	REACT:R-HSA-168249	Innate Immune System	49.4	vermis
PPP2R1B	139	78	457	1774	2.18086271931884	2.5017170276722487e-08	2.4207968717374384	7.995146753886859e-07	REACT:R-HSA-168249	Innate Immune System	28.5	zona incerta
PPP2R1B	139	78	457	1774	2.18086271931884	2.5017170276722487e-08	2.4207968717374384	7.995146753886859e-07	REACT:R-HSA-74751	Insulin receptor signalling cascade	24.5	amygdala
PPP2R1B	139	78	457	1774	2.18086271931884	2.5017170276722487e-08	2.4207968717374384	7.995146753886859e-07	REACT:R-HSA-74751	Insulin receptor signalling cascade	29.1	angular gyrus
PPP2R1B	139	78	457	1774	2.18086271931884	2.5017170276722487e-08	2.4207968717374384	7.995146753886859e-07	REACT:R-HSA-74751	Insulin receptor signalling cascade	62.0	angular gyrus (white matter)
PPP2R1B	139	78	457	1774	2.18086271931884	2.5017170276722487e-08	2.4207968717374384	7.995146753886859e-07	REACT:R-HSA-74751	Insulin receptor signalling cascade	20.5	anterior cingulate cortex, supragenual-dorsal
PPP2R1B	139	78	457	1774	2.18086271931884	2.5017170276722487e-08	2.4207968717374384	7.995146753886859e-07	REACT:R-HSA-74751	Insulin receptor signalling cascade	21.4	anterior cingulate cortex, supragenual-ventral
PPP2R1B	139	78	457	1774	2.18086271931884	2.5017170276722487e-08	2.4207968717374384	7.995146753886859e-07	REACT:R-HSA-74751	Insulin receptor signalling cascade	35.7	anterior cochlear nucleus, ventral
PPP2R1B	139	78	457	1774	2.18086271931884	2.5017170276722487e-08	2.4207968717374384	7.995146753886859e-07	REACT:R-HSA-74751	Insulin receptor signalling cascade	37.2	anterior funiculus (white matter)
PPP2R1B	139	78	457	1774	2.18086271931884	2.5017170276722487e-08	2.4207968717374384	7.995146753886859e-07	REACT:R-HSA-74751	Insulin receptor signalling cascade	32.7	anterior insular cortex, dorsal
PPP2R1B	139	78	457	1774	2.18086271931884	2.5017170276722487e-08	2.4207968717374384	7.995146753886859e-07	REACT:R-HSA-74751	Insulin receptor signalling cascade	31.8	anterior insular cortex, ventral
PPP2R1B	139	78	457	1774	2.18086271931884	2.5017170276722487e-08	2.4207968717374384	7.995146753886859e-07	REACT:R-HSA-74751	Insulin receptor signalling cascade	27.5	anterior thalamic nucleus, ventral
PPP2R1B	139	78	457	1774	2.18086271931884	2.5017170276722487e-08	2.4207968717374384	7.995146753886859e-07	REACT:R-HSA-74751	Insulin receptor signalling cascade	25.9	arcuate nucleus
PPP2R1B	139	78	457	1774	2.18086271931884	2.5017170276722487e-08	2.4207968717374384	7.995146753886859e-07	REACT:R-HSA-74751	Insulin receptor signalling cascade	25.9	area parastriata, inferior
PPP2R1B	139	78	457	1774	2.18086271931884	2.5017170276722487e-08	2.4207968717374384	7.995146753886859e-07	REACT:R-HSA-74751	Insulin receptor signalling cascade	28.8	area parastriata, parietal
PPP2R1B	139	78	457	1774	2.18086271931884	2.5017170276722487e-08	2.4207968717374384	7.995146753886859e-07	REACT:R-HSA-74751	Insulin receptor signalling cascade	21.2	area parastriata, superior
PPP2R1B	139	78	457	1774	2.18086271931884	2.5017170276722487e-08	2.4207968717374384	7.995146753886859e-07	REACT:R-HSA-74751	Insulin receptor signalling cascade	23.9	area parastriata, temporal
PPP2R1B	139	78	457	1774	2.18086271931884	2.5017170276722487e-08	2.4207968717374384	7.995146753886859e-07	REACT:R-HSA-74751	Insulin receptor signalling cascade	38.2	area postrema
PPP2R1B	139	78	457	1774	2.18086271931884	2.5017170276722487e-08	2.4207968717374384	7.995146753886859e-07	REACT:R-HSA-74751	Insulin receptor signalling cascade	32.8	area striata
PPP2R1B	139	78	457	1774	2.18086271931884	2.5017170276722487e-08	2.4207968717374384	7.995146753886859e-07	REACT:R-HSA-74751	Insulin receptor signalling cascade	44.1	area striata (white matter)
PPP2R1B	139	78	457	1774	2.18086271931884	2.5017170276722487e-08	2.4207968717374384	7.995146753886859e-07	REACT:R-HSA-74751	Insulin receptor signalling cascade	23.0	basal amygdala
PPP2R1B	139	78	457	1774	2.18086271931884	2.5017170276722487e-08	2.4207968717374384	7.995146753886859e-07	REACT:R-HSA-74751	Insulin receptor signalling cascade	26.9	caudate nucleus
PPP2R1B	139	78	457	1774	2.18086271931884	2.5017170276722487e-08	2.4207968717374384	7.995146753886859e-07	REACT:R-HSA-74751	Insulin receptor signalling cascade	25.7	central amygdala
PPP2R1B	139	78	457	1774	2.18086271931884	2.5017170276722487e-08	2.4207968717374384	7.995146753886859e-07	REACT:R-HSA-74751	Insulin receptor signalling cascade	34.4	centromedial thalamic nucleus
PPP2R1B	139	78	457	1774	2.18086271931884	2.5017170276722487e-08	2.4207968717374384	7.995146753886859e-07	REACT:R-HSA-74751	Insulin receptor signalling cascade	49.5	cerebellar cortex
PPP2R1B	139	78	457	1774	2.18086271931884	2.5017170276722487e-08	2.4207968717374384	7.995146753886859e-07	REACT:R-HSA-74751	Insulin receptor signalling cascade	37.8	cerebellar nuclei
PPP2R1B	139	78	457	1774	2.18086271931884	2.5017170276722487e-08	2.4207968717374384	7.995146753886859e-07	REACT:R-HSA-74751	Insulin receptor signalling cascade	46.3	cerebellar white matter
PPP2R1B	139	78	457	1774	2.18086271931884	2.5017170276722487e-08	2.4207968717374384	7.995146753886859e-07	REACT:R-HSA-74751	Insulin receptor signalling cascade	29.1	cervical spinal cord, central gray
PPP2R1B	139	78	457	1774	2.18086271931884	2.5017170276722487e-08	2.4207968717374384	7.995146753886859e-07	REACT:R-HSA-74751	Insulin receptor signalling cascade	26.6	cervical spinal cord, dorsal horn
PPP2R1B	139	78	457	1774	2.18086271931884	2.5017170276722487e-08	2.4207968717374384	7.995146753886859e-07	REACT:R-HSA-74751	Insulin receptor signalling cascade	19.4	cervical spinal cord, ventral horn
PPP2R1B	139	78	457	1774	2.18086271931884	2.5017170276722487e-08	2.4207968717374384	7.995146753886859e-07	REACT:R-HSA-74751	Insulin receptor signalling cascade	33.1	choroid plexus
PPP2R1B	139	78	457	1774	2.18086271931884	2.5017170276722487e-08	2.4207968717374384	7.995146753886859e-07	REACT:R-HSA-74751	Insulin receptor signalling cascade	27.6	claustrum
PPP2R1B	139	78	457	1774	2.18086271931884	2.5017170276722487e-08	2.4207968717374384	7.995146753886859e-07	REACT:R-HSA-74751	Insulin receptor signalling cascade	63.5	corpus callosum, genu (white matter)
PPP2R1B	139	78	457	1774	2.18086271931884	2.5017170276722487e-08	2.4207968717374384	7.995146753886859e-07	REACT:R-HSA-74751	Insulin receptor signalling cascade	59.0	corpus callosum, splenium (white matter)
PPP2R1B	139	78	457	1774	2.18086271931884	2.5017170276722487e-08	2.4207968717374384	7.995146753886859e-07	REACT:R-HSA-74751	Insulin receptor signalling cascade	24.1	corticomedial amygdala
PPP2R1B	139	78	457	1774	2.18086271931884	2.5017170276722487e-08	2.4207968717374384	7.995146753886859e-07	REACT:R-HSA-74751	Insulin receptor signalling cascade	30.1	cuneiform nucleus
PPP2R1B	139	78	457	1774	2.18086271931884	2.5017170276722487e-08	2.4207968717374384	7.995146753886859e-07	REACT:R-HSA-74751	Insulin receptor signalling cascade	24.9	dentate gyrus
PPP2R1B	139	78	457	1774	2.18086271931884	2.5017170276722487e-08	2.4207968717374384	7.995146753886859e-07	REACT:R-HSA-74751	Insulin receptor signalling cascade	28.2	dorsal cochlear nucleus
PPP2R1B	139	78	457	1774	2.18086271931884	2.5017170276722487e-08	2.4207968717374384	7.995146753886859e-07	REACT:R-HSA-74751	Insulin receptor signalling cascade	35.5	dorsal funiculus (white matter)
PPP2R1B	139	78	457	1774	2.18086271931884	2.5017170276722487e-08	2.4207968717374384	7.995146753886859e-07	REACT:R-HSA-74751	Insulin receptor signalling cascade	34.5	dorsal medullary reticular nucleus
PPP2R1B	139	78	457	1774	2.18086271931884	2.5017170276722487e-08	2.4207968717374384	7.995146753886859e-07	REACT:R-HSA-74751	Insulin receptor signalling cascade	24.2	dorsal motor vagal complex
PPP2R1B	139	78	457	1774	2.18086271931884	2.5017170276722487e-08	2.4207968717374384	7.995146753886859e-07	REACT:R-HSA-74751	Insulin receptor signalling cascade	37.6	dorsal raphe nucleus
PPP2R1B	139	78	457	1774	2.18086271931884	2.5017170276722487e-08	2.4207968717374384	7.995146753886859e-07	REACT:R-HSA-74751	Insulin receptor signalling cascade	28.7	dorsal tegmental nucleus
PPP2R1B	139	78	457	1774	2.18086271931884	2.5017170276722487e-08	2.4207968717374384	7.995146753886859e-07	REACT:R-HSA-74751	Insulin receptor signalling cascade	33.3	dorsolateral tegmental area
PPP2R1B	139	78	457	1774	2.18086271931884	2.5017170276722487e-08	2.4207968717374384	7.995146753886859e-07	REACT:R-HSA-74751	Insulin receptor signalling cascade	33.2	dorsomedial nucleus
PPP2R1B	139	78	457	1774	2.18086271931884	2.5017170276722487e-08	2.4207968717374384	7.995146753886859e-07	REACT:R-HSA-74751	Insulin receptor signalling cascade	28.7	entorhinal gyrus
PPP2R1B	139	78	457	1774	2.18086271931884	2.5017170276722487e-08	2.4207968717374384	7.995146753886859e-07	REACT:R-HSA-74751	Insulin receptor signalling cascade	64.6	flocculonodular lobe
PPP2R1B	139	78	457	1774	2.18086271931884	2.5017170276722487e-08	2.4207968717374384	7.995146753886859e-07	REACT:R-HSA-74751	Insulin receptor signalling cascade	21.5	frontal eye field
PPP2R1B	139	78	457	1774	2.18086271931884	2.5017170276722487e-08	2.4207968717374384	7.995146753886859e-07	REACT:R-HSA-74751	Insulin receptor signalling cascade	36.2	frontal operculum
PPP2R1B	139	78	457	1774	2.18086271931884	2.5017170276722487e-08	2.4207968717374384	7.995146753886859e-07	REACT:R-HSA-74751	Insulin receptor signalling cascade	25.0	fusiform gyrus
PPP2R1B	139	78	457	1774	2.18086271931884	2.5017170276722487e-08	2.4207968717374384	7.995146753886859e-07	REACT:R-HSA-74751	Insulin receptor signalling cascade	27.5	gigantocellular reticular nuclei, medullary
PPP2R1B	139	78	457	1774	2.18086271931884	2.5017170276722487e-08	2.4207968717374384	7.995146753886859e-07	REACT:R-HSA-74751	Insulin receptor signalling cascade	23.2	gigantocellular reticular nuclei, pars
PPP2R1B	139	78	457	1774	2.18086271931884	2.5017170276722487e-08	2.4207968717374384	7.995146753886859e-07	REACT:R-HSA-74751	Insulin receptor signalling cascade	37.9	globus pallidus, externus
PPP2R1B	139	78	457	1774	2.18086271931884	2.5017170276722487e-08	2.4207968717374384	7.995146753886859e-07	REACT:R-HSA-74751	Insulin receptor signalling cascade	44.2	globus pallidus, internus
PPP2R1B	139	78	457	1774	2.18086271931884	2.5017170276722487e-08	2.4207968717374384	7.995146753886859e-07	REACT:R-HSA-74751	Insulin receptor signalling cascade	31.3	habenula
PPP2R1B	139	78	457	1774	2.18086271931884	2.5017170276722487e-08	2.4207968717374384	7.995146753886859e-07	REACT:R-HSA-74751	Insulin receptor signalling cascade	24.6	hippocampus
PPP2R1B	139	78	457	1774	2.18086271931884	2.5017170276722487e-08	2.4207968717374384	7.995146753886859e-07	REACT:R-HSA-74751	Insulin receptor signalling cascade	34.3	hippocampus, CA1
PPP2R1B	139	78	457	1774	2.18086271931884	2.5017170276722487e-08	2.4207968717374384	7.995146753886859e-07	REACT:R-HSA-74751	Insulin receptor signalling cascade	29.8	hippocampus, CA2
PPP2R1B	139	78	457	1774	2.18086271931884	2.5017170276722487e-08	2.4207968717374384	7.995146753886859e-07	REACT:R-HSA-74751	Insulin receptor signalling cascade	27.4	hippocampus, CA3
PPP2R1B	139	78	457	1774	2.18086271931884	2.5017170276722487e-08	2.4207968717374384	7.995146753886859e-07	REACT:R-HSA-74751	Insulin receptor signalling cascade	28.5	inferior colliculus
PPP2R1B	139	78	457	1774	2.18086271931884	2.5017170276722487e-08	2.4207968717374384	7.995146753886859e-07	REACT:R-HSA-74751	Insulin receptor signalling cascade	19.6	inferior frontal gyrus, opercular
PPP2R1B	139	78	457	1774	2.18086271931884	2.5017170276722487e-08	2.4207968717374384	7.995146753886859e-07	REACT:R-HSA-74751	Insulin receptor signalling cascade	25.1	inferior olive
PPP2R1B	139	78	457	1774	2.18086271931884	2.5017170276722487e-08	2.4207968717374384	7.995146753886859e-07	REACT:R-HSA-74751	Insulin receptor signalling cascade	24.8	inferior parietal lobule
PPP2R1B	139	78	457	1774	2.18086271931884	2.5017170276722487e-08	2.4207968717374384	7.995146753886859e-07	REACT:R-HSA-74751	Insulin receptor signalling cascade	28.4	inferior temporal gyrus
PPP2R1B	139	78	457	1774	2.18086271931884	2.5017170276722487e-08	2.4207968717374384	7.995146753886859e-07	REACT:R-HSA-74751	Insulin receptor signalling cascade	27.1	intraparietal deep sulcus
PPP2R1B	139	78	457	1774	2.18086271931884	2.5017170276722487e-08	2.4207968717374384	7.995146753886859e-07	REACT:R-HSA-74751	Insulin receptor signalling cascade	39.0	Kolliker-Fuse nucleus
PPP2R1B	139	78	457	1774	2.18086271931884	2.5017170276722487e-08	2.4207968717374384	7.995146753886859e-07	REACT:R-HSA-74751	Insulin receptor signalling cascade	23.8	lateral amygdala
PPP2R1B	139	78	457	1774	2.18086271931884	2.5017170276722487e-08	2.4207968717374384	7.995146753886859e-07	REACT:R-HSA-74751	Insulin receptor signalling cascade	31.3	lateral funiculus (white matter)
PPP2R1B	139	78	457	1774	2.18086271931884	2.5017170276722487e-08	2.4207968717374384	7.995146753886859e-07	REACT:R-HSA-74751	Insulin receptor signalling cascade	23.0	lateral geniculate body
PPP2R1B	139	78	457	1774	2.18086271931884	2.5017170276722487e-08	2.4207968717374384	7.995146753886859e-07	REACT:R-HSA-74751	Insulin receptor signalling cascade	35.5	lateral hypothalamic area
PPP2R1B	139	78	457	1774	2.18086271931884	2.5017170276722487e-08	2.4207968717374384	7.995146753886859e-07	REACT:R-HSA-74751	Insulin receptor signalling cascade	25.4	lateral lemniscal nuclei
PPP2R1B	139	78	457	1774	2.18086271931884	2.5017170276722487e-08	2.4207968717374384	7.995146753886859e-07	REACT:R-HSA-74751	Insulin receptor signalling cascade	30.2	lateral medullary reticular nucleus
PPP2R1B	139	78	457	1774	2.18086271931884	2.5017170276722487e-08	2.4207968717374384	7.995146753886859e-07	REACT:R-HSA-74751	Insulin receptor signalling cascade	37.5	lateral parabrachial nucleus
PPP2R1B	139	78	457	1774	2.18086271931884	2.5017170276722487e-08	2.4207968717374384	7.995146753886859e-07	REACT:R-HSA-74751	Insulin receptor signalling cascade	22.7	lateral thalamic nuclei
PPP2R1B	139	78	457	1774	2.18086271931884	2.5017170276722487e-08	2.4207968717374384	7.995146753886859e-07	REACT:R-HSA-74751	Insulin receptor signalling cascade	28.1	lateral vestibular nucleus
PPP2R1B	139	78	457	1774	2.18086271931884	2.5017170276722487e-08	2.4207968717374384	7.995146753886859e-07	REACT:R-HSA-74751	Insulin receptor signalling cascade	27.0	lingual gyrus
PPP2R1B	139	78	457	1774	2.18086271931884	2.5017170276722487e-08	2.4207968717374384	7.995146753886859e-07	REACT:R-HSA-74751	Insulin receptor signalling cascade	30.7	locus coeruleus
PPP2R1B	139	78	457	1774	2.18086271931884	2.5017170276722487e-08	2.4207968717374384	7.995146753886859e-07	REACT:R-HSA-74751	Insulin receptor signalling cascade	30.4	mammillary body
PPP2R1B	139	78	457	1774	2.18086271931884	2.5017170276722487e-08	2.4207968717374384	7.995146753886859e-07	REACT:R-HSA-74751	Insulin receptor signalling cascade	22.3	medial dorsal thalamic nucleus
PPP2R1B	139	78	457	1774	2.18086271931884	2.5017170276722487e-08	2.4207968717374384	7.995146753886859e-07	REACT:R-HSA-74751	Insulin receptor signalling cascade	21.0	medial geniculate body
PPP2R1B	139	78	457	1774	2.18086271931884	2.5017170276722487e-08	2.4207968717374384	7.995146753886859e-07	REACT:R-HSA-74751	Insulin receptor signalling cascade	42.9	medial olivary nucleus
PPP2R1B	139	78	457	1774	2.18086271931884	2.5017170276722487e-08	2.4207968717374384	7.995146753886859e-07	REACT:R-HSA-74751	Insulin receptor signalling cascade	33.2	medial parabrachial nucleus
PPP2R1B	139	78	457	1774	2.18086271931884	2.5017170276722487e-08	2.4207968717374384	7.995146753886859e-07	REACT:R-HSA-74751	Insulin receptor signalling cascade	27.2	medial periolivary nuclei
PPP2R1B	139	78	457	1774	2.18086271931884	2.5017170276722487e-08	2.4207968717374384	7.995146753886859e-07	REACT:R-HSA-74751	Insulin receptor signalling cascade	27.4	medial vestibular nucleus
PPP2R1B	139	78	457	1774	2.18086271931884	2.5017170276722487e-08	2.4207968717374384	7.995146753886859e-07	REACT:R-HSA-74751	Insulin receptor signalling cascade	41.0	median raphe nucleus
PPP2R1B	139	78	457	1774	2.18086271931884	2.5017170276722487e-08	2.4207968717374384	7.995146753886859e-07	REACT:R-HSA-74751	Insulin receptor signalling cascade	19.8	middle cingulate cortex
PPP2R1B	139	78	457	1774	2.18086271931884	2.5017170276722487e-08	2.4207968717374384	7.995146753886859e-07	REACT:R-HSA-74751	Insulin receptor signalling cascade	29.3	middle temporal gyrus
PPP2R1B	139	78	457	1774	2.18086271931884	2.5017170276722487e-08	2.4207968717374384	7.995146753886859e-07	REACT:R-HSA-74751	Insulin receptor signalling cascade	21.8	motor facial nucleus
PPP2R1B	139	78	457	1774	2.18086271931884	2.5017170276722487e-08	2.4207968717374384	7.995146753886859e-07	REACT:R-HSA-74751	Insulin receptor signalling cascade	33.0	motor hypoglossal nucleus
PPP2R1B	139	78	457	1774	2.18086271931884	2.5017170276722487e-08	2.4207968717374384	7.995146753886859e-07	REACT:R-HSA-74751	Insulin receptor signalling cascade	27.1	motor trigeminal nucleus
PPP2R1B	139	78	457	1774	2.18086271931884	2.5017170276722487e-08	2.4207968717374384	7.995146753886859e-07	REACT:R-HSA-74751	Insulin receptor signalling cascade	24.2	nuclei of the trapezoid body
PPP2R1B	139	78	457	1774	2.18086271931884	2.5017170276722487e-08	2.4207968717374384	7.995146753886859e-07	REACT:R-HSA-74751	Insulin receptor signalling cascade	36.8	nucleus accumbens
PPP2R1B	139	78	457	1774	2.18086271931884	2.5017170276722487e-08	2.4207968717374384	7.995146753886859e-07	REACT:R-HSA-74751	Insulin receptor signalling cascade	40.8	nucleus ambiguus
PPP2R1B	139	78	457	1774	2.18086271931884	2.5017170276722487e-08	2.4207968717374384	7.995146753886859e-07	REACT:R-HSA-74751	Insulin receptor signalling cascade	24.5	nucleus basalis of Meynert
PPP2R1B	139	78	457	1774	2.18086271931884	2.5017170276722487e-08	2.4207968717374384	7.995146753886859e-07	REACT:R-HSA-74751	Insulin receptor signalling cascade	25.9	nucleus cuneatus
PPP2R1B	139	78	457	1774	2.18086271931884	2.5017170276722487e-08	2.4207968717374384	7.995146753886859e-07	REACT:R-HSA-74751	Insulin receptor signalling cascade	22.1	nucleus gracilis
PPP2R1B	139	78	457	1774	2.18086271931884	2.5017170276722487e-08	2.4207968717374384	7.995146753886859e-07	REACT:R-HSA-74751	Insulin receptor signalling cascade	28.4	nucleus of the diagonal band
PPP2R1B	139	78	457	1774	2.18086271931884	2.5017170276722487e-08	2.4207968717374384	7.995146753886859e-07	REACT:R-HSA-74751	Insulin receptor signalling cascade	21.1	nucleus raphe magnus
PPP2R1B	139	78	457	1774	2.18086271931884	2.5017170276722487e-08	2.4207968717374384	7.995146753886859e-07	REACT:R-HSA-74751	Insulin receptor signalling cascade	41.4	nucleus raphe obscurus
PPP2R1B	139	78	457	1774	2.18086271931884	2.5017170276722487e-08	2.4207968717374384	7.995146753886859e-07	REACT:R-HSA-74751	Insulin receptor signalling cascade	43.9	nucleus raphe pallidus
PPP2R1B	139	78	457	1774	2.18086271931884	2.5017170276722487e-08	2.4207968717374384	7.995146753886859e-07	REACT:R-HSA-74751	Insulin receptor signalling cascade	31.7	nucleus reuniens
PPP2R1B	139	78	457	1774	2.18086271931884	2.5017170276722487e-08	2.4207968717374384	7.995146753886859e-07	REACT:R-HSA-74751	Insulin receptor signalling cascade	25.5	nucleus rhomboideus
PPP2R1B	139	78	457	1774	2.18086271931884	2.5017170276722487e-08	2.4207968717374384	7.995146753886859e-07	REACT:R-HSA-74751	Insulin receptor signalling cascade	35.2	nucleus tractus solitarii
PPP2R1B	139	78	457	1774	2.18086271931884	2.5017170276722487e-08	2.4207968717374384	7.995146753886859e-07	REACT:R-HSA-74751	Insulin receptor signalling cascade	24.4	occipital cortex
PPP2R1B	139	78	457	1774	2.18086271931884	2.5017170276722487e-08	2.4207968717374384	7.995146753886859e-07	REACT:R-HSA-74751	Insulin receptor signalling cascade	38.3	occipital cortex (white matter)
PPP2R1B	139	78	457	1774	2.18086271931884	2.5017170276722487e-08	2.4207968717374384	7.995146753886859e-07	REACT:R-HSA-74751	Insulin receptor signalling cascade	24.8	olfactory area
PPP2R1B	139	78	457	1774	2.18086271931884	2.5017170276722487e-08	2.4207968717374384	7.995146753886859e-07	REACT:R-HSA-74751	Insulin receptor signalling cascade	24.6	olfactory tubercle
PPP2R1B	139	78	457	1774	2.18086271931884	2.5017170276722487e-08	2.4207968717374384	7.995146753886859e-07	REACT:R-HSA-74751	Insulin receptor signalling cascade	17.7	orbitofrontal gyrus, anterior
PPP2R1B	139	78	457	1774	2.18086271931884	2.5017170276722487e-08	2.4207968717374384	7.995146753886859e-07	REACT:R-HSA-74751	Insulin receptor signalling cascade	19.2	paracentral lobule, anterior
PPP2R1B	139	78	457	1774	2.18086271931884	2.5017170276722487e-08	2.4207968717374384	7.995146753886859e-07	REACT:R-HSA-74751	Insulin receptor signalling cascade	17.3	paracentral lobule, posterior
PPP2R1B	139	78	457	1774	2.18086271931884	2.5017170276722487e-08	2.4207968717374384	7.995146753886859e-07	REACT:R-HSA-74751	Insulin receptor signalling cascade	24.3	parahippocampal cortex
PPP2R1B	139	78	457	1774	2.18086271931884	2.5017170276722487e-08	2.4207968717374384	7.995146753886859e-07	REACT:R-HSA-74751	Insulin receptor signalling cascade	53.2	parahippocampal cortex (white matter)
PPP2R1B	139	78	457	1774	2.18086271931884	2.5017170276722487e-08	2.4207968717374384	7.995146753886859e-07	REACT:R-HSA-74751	Insulin receptor signalling cascade	35.1	paramedian reticular nucleus
PPP2R1B	139	78	457	1774	2.18086271931884	2.5017170276722487e-08	2.4207968717374384	7.995146753886859e-07	REACT:R-HSA-74751	Insulin receptor signalling cascade	27.5	paraventricular nucleus
PPP2R1B	139	78	457	1774	2.18086271931884	2.5017170276722487e-08	2.4207968717374384	7.995146753886859e-07	REACT:R-HSA-74751	Insulin receptor signalling cascade	17.2	parietal operculum
PPP2R1B	139	78	457	1774	2.18086271931884	2.5017170276722487e-08	2.4207968717374384	7.995146753886859e-07	REACT:R-HSA-74751	Insulin receptor signalling cascade	26.3	parieto-insular cortex
PPP2R1B	139	78	457	1774	2.18086271931884	2.5017170276722487e-08	2.4207968717374384	7.995146753886859e-07	REACT:R-HSA-74751	Insulin receptor signalling cascade	23.2	parieto-occipital transitional area
PPP2R1B	139	78	457	1774	2.18086271931884	2.5017170276722487e-08	2.4207968717374384	7.995146753886859e-07	REACT:R-HSA-74751	Insulin receptor signalling cascade	61.7	parieto-temporal junction (white matter)
PPP2R1B	139	78	457	1774	2.18086271931884	2.5017170276722487e-08	2.4207968717374384	7.995146753886859e-07	REACT:R-HSA-74751	Insulin receptor signalling cascade	30.7	parvicellular reticular nuclei
PPP2R1B	139	78	457	1774	2.18086271931884	2.5017170276722487e-08	2.4207968717374384	7.995146753886859e-07	REACT:R-HSA-74751	Insulin receptor signalling cascade	26.5	parvicellular reticular nuclei, medullary
PPP2R1B	139	78	457	1774	2.18086271931884	2.5017170276722487e-08	2.4207968717374384	7.995146753886859e-07	REACT:R-HSA-74751	Insulin receptor signalling cascade	28.4	pedunculopontine tegmental nucleus
PPP2R1B	139	78	457	1774	2.18086271931884	2.5017170276722487e-08	2.4207968717374384	7.995146753886859e-07	REACT:R-HSA-74751	Insulin receptor signalling cascade	21.5	periaquaductal grey, anterior
PPP2R1B	139	78	457	1774	2.18086271931884	2.5017170276722487e-08	2.4207968717374384	7.995146753886859e-07	REACT:R-HSA-74751	Insulin receptor signalling cascade	34.8	periaquaductal grey, dorsal
PPP2R1B	139	78	457	1774	2.18086271931884	2.5017170276722487e-08	2.4207968717374384	7.995146753886859e-07	REACT:R-HSA-74751	Insulin receptor signalling cascade	39.6	periaquaductal grey, lateral
PPP2R1B	139	78	457	1774	2.18086271931884	2.5017170276722487e-08	2.4207968717374384	7.995146753886859e-07	REACT:R-HSA-74751	Insulin receptor signalling cascade	26.9	perirhinal gyrus
PPP2R1B	139	78	457	1774	2.18086271931884	2.5017170276722487e-08	2.4207968717374384	7.995146753886859e-07	REACT:R-HSA-74751	Insulin receptor signalling cascade	32.4	peritrigeminal nucleus
PPP2R1B	139	78	457	1774	2.18086271931884	2.5017170276722487e-08	2.4207968717374384	7.995146753886859e-07	REACT:R-HSA-74751	Insulin receptor signalling cascade	39.2	piriform cortex
PPP2R1B	139	78	457	1774	2.18086271931884	2.5017170276722487e-08	2.4207968717374384	7.995146753886859e-07	REACT:R-HSA-74751	Insulin receptor signalling cascade	27.1	pontine nuclei
PPP2R1B	139	78	457	1774	2.18086271931884	2.5017170276722487e-08	2.4207968717374384	7.995146753886859e-07	REACT:R-HSA-74751	Insulin receptor signalling cascade	32.9	pontine raphe nucleus
PPP2R1B	139	78	457	1774	2.18086271931884	2.5017170276722487e-08	2.4207968717374384	7.995146753886859e-07	REACT:R-HSA-74751	Insulin receptor signalling cascade	14.9	postcentral gyrus
PPP2R1B	139	78	457	1774	2.18086271931884	2.5017170276722487e-08	2.4207968717374384	7.995146753886859e-07	REACT:R-HSA-74751	Insulin receptor signalling cascade	22.4	postcentral gyrus, dorsal
PPP2R1B	139	78	457	1774	2.18086271931884	2.5017170276722487e-08	2.4207968717374384	7.995146753886859e-07	REACT:R-HSA-74751	Insulin receptor signalling cascade	21.7	postcentral gyrus, middle
PPP2R1B	139	78	457	1774	2.18086271931884	2.5017170276722487e-08	2.4207968717374384	7.995146753886859e-07	REACT:R-HSA-74751	Insulin receptor signalling cascade	24.6	postcentral gyrus, ventral
PPP2R1B	139	78	457	1774	2.18086271931884	2.5017170276722487e-08	2.4207968717374384	7.995146753886859e-07	REACT:R-HSA-74751	Insulin receptor signalling cascade	16.2	posterior cingulate cortex
PPP2R1B	139	78	457	1774	2.18086271931884	2.5017170276722487e-08	2.4207968717374384	7.995146753886859e-07	REACT:R-HSA-74751	Insulin receptor signalling cascade	19.7	posterior cingulate cortex, dorsal
PPP2R1B	139	78	457	1774	2.18086271931884	2.5017170276722487e-08	2.4207968717374384	7.995146753886859e-07	REACT:R-HSA-74751	Insulin receptor signalling cascade	22.8	posterior cingulate cortex, ventral
PPP2R1B	139	78	457	1774	2.18086271931884	2.5017170276722487e-08	2.4207968717374384	7.995146753886859e-07	REACT:R-HSA-74751	Insulin receptor signalling cascade	24.5	posterior insular cortex
PPP2R1B	139	78	457	1774	2.18086271931884	2.5017170276722487e-08	2.4207968717374384	7.995146753886859e-07	REACT:R-HSA-74751	Insulin receptor signalling cascade	16.3	posterior thalamic nucleus
PPP2R1B	139	78	457	1774	2.18086271931884	2.5017170276722487e-08	2.4207968717374384	7.995146753886859e-07	REACT:R-HSA-74751	Insulin receptor signalling cascade	36.9	posteroventral cochlear nucleus
PPP2R1B	139	78	457	1774	2.18086271931884	2.5017170276722487e-08	2.4207968717374384	7.995146753886859e-07	REACT:R-HSA-74751	Insulin receptor signalling cascade	21.5	precentral gyrus
PPP2R1B	139	78	457	1774	2.18086271931884	2.5017170276722487e-08	2.4207968717374384	7.995146753886859e-07	REACT:R-HSA-74751	Insulin receptor signalling cascade	20.2	precentral gyrus, dorsal
PPP2R1B	139	78	457	1774	2.18086271931884	2.5017170276722487e-08	2.4207968717374384	7.995146753886859e-07	REACT:R-HSA-74751	Insulin receptor signalling cascade	24.0	precentral gyrus, middle
PPP2R1B	139	78	457	1774	2.18086271931884	2.5017170276722487e-08	2.4207968717374384	7.995146753886859e-07	REACT:R-HSA-74751	Insulin receptor signalling cascade	20.9	precentral gyrus, ventral
PPP2R1B	139	78	457	1774	2.18086271931884	2.5017170276722487e-08	2.4207968717374384	7.995146753886859e-07	REACT:R-HSA-74751	Insulin receptor signalling cascade	23.8	precuneus
PPP2R1B	139	78	457	1774	2.18086271931884	2.5017170276722487e-08	2.4207968717374384	7.995146753886859e-07	REACT:R-HSA-74751	Insulin receptor signalling cascade	23.3	premotor cortex, dorsal
PPP2R1B	139	78	457	1774	2.18086271931884	2.5017170276722487e-08	2.4207968717374384	7.995146753886859e-07	REACT:R-HSA-74751	Insulin receptor signalling cascade	20.9	premotor cortex, ventral
PPP2R1B	139	78	457	1774	2.18086271931884	2.5017170276722487e-08	2.4207968717374384	7.995146753886859e-07	REACT:R-HSA-74751	Insulin receptor signalling cascade	30.5	preoptic area
PPP2R1B	139	78	457	1774	2.18086271931884	2.5017170276722487e-08	2.4207968717374384	7.995146753886859e-07	REACT:R-HSA-74751	Insulin receptor signalling cascade	27.3	prepositus hypoglossal nucleus
PPP2R1B	139	78	457	1774	2.18086271931884	2.5017170276722487e-08	2.4207968717374384	7.995146753886859e-07	REACT:R-HSA-74751	Insulin receptor signalling cascade	27.6	pretectal area
PPP2R1B	139	78	457	1774	2.18086271931884	2.5017170276722487e-08	2.4207968717374384	7.995146753886859e-07	REACT:R-HSA-74751	Insulin receptor signalling cascade	27.9	principal sensory trigeminal nucleus
PPP2R1B	139	78	457	1774	2.18086271931884	2.5017170276722487e-08	2.4207968717374384	7.995146753886859e-07	REACT:R-HSA-74751	Insulin receptor signalling cascade	22.3	pulvinar
PPP2R1B	139	78	457	1774	2.18086271931884	2.5017170276722487e-08	2.4207968717374384	7.995146753886859e-07	REACT:R-HSA-74751	Insulin receptor signalling cascade	26.5	putamen
PPP2R1B	139	78	457	1774	2.18086271931884	2.5017170276722487e-08	2.4207968717374384	7.995146753886859e-07	REACT:R-HSA-74751	Insulin receptor signalling cascade	31.7	red nucleus
PPP2R1B	139	78	457	1774	2.18086271931884	2.5017170276722487e-08	2.4207968717374384	7.995146753886859e-07	REACT:R-HSA-74751	Insulin receptor signalling cascade	24.8	reticular pontine nucleus, caudal
PPP2R1B	139	78	457	1774	2.18086271931884	2.5017170276722487e-08	2.4207968717374384	7.995146753886859e-07	REACT:R-HSA-74751	Insulin receptor signalling cascade	31.4	reticular pontine nucleus, oral
PPP2R1B	139	78	457	1774	2.18086271931884	2.5017170276722487e-08	2.4207968717374384	7.995146753886859e-07	REACT:R-HSA-74751	Insulin receptor signalling cascade	20.9	reticulotegmental nucleus
PPP2R1B	139	78	457	1774	2.18086271931884	2.5017170276722487e-08	2.4207968717374384	7.995146753886859e-07	REACT:R-HSA-74751	Insulin receptor signalling cascade	33.3	retrosplenial cortex
PPP2R1B	139	78	457	1774	2.18086271931884	2.5017170276722487e-08	2.4207968717374384	7.995146753886859e-07	REACT:R-HSA-74751	Insulin receptor signalling cascade	30.6	septal nuclei
PPP2R1B	139	78	457	1774	2.18086271931884	2.5017170276722487e-08	2.4207968717374384	7.995146753886859e-07	REACT:R-HSA-74751	Insulin receptor signalling cascade	22.8	somatomor cortex, precentral gyrus (white matter)
PPP2R1B	139	78	457	1774	2.18086271931884	2.5017170276722487e-08	2.4207968717374384	7.995146753886859e-07	REACT:R-HSA-74751	Insulin receptor signalling cascade	25.2	somatosensory cortex, postcentral gyrus, ventral (white matter)
PPP2R1B	139	78	457	1774	2.18086271931884	2.5017170276722487e-08	2.4207968717374384	7.995146753886859e-07	REACT:R-HSA-74751	Insulin receptor signalling cascade	23.9	spinal trigeminal nucleus, caudal
PPP2R1B	139	78	457	1774	2.18086271931884	2.5017170276722487e-08	2.4207968717374384	7.995146753886859e-07	REACT:R-HSA-74751	Insulin receptor signalling cascade	27.1	spinal trigeminal nucleus, interpolar
PPP2R1B	139	78	457	1774	2.18086271931884	2.5017170276722487e-08	2.4207968717374384	7.995146753886859e-07	REACT:R-HSA-74751	Insulin receptor signalling cascade	32.2	spinal trigeminal nucleus, oral
PPP2R1B	139	78	457	1774	2.18086271931884	2.5017170276722487e-08	2.4207968717374384	7.995146753886859e-07	REACT:R-HSA-74751	Insulin receptor signalling cascade	28.9	spinal vestibular nucleus
PPP2R1B	139	78	457	1774	2.18086271931884	2.5017170276722487e-08	2.4207968717374384	7.995146753886859e-07	REACT:R-HSA-74751	Insulin receptor signalling cascade	27.9	stria terminalis, bed nucleus
PPP2R1B	139	78	457	1774	2.18086271931884	2.5017170276722487e-08	2.4207968717374384	7.995146753886859e-07	REACT:R-HSA-74751	Insulin receptor signalling cascade	23.2	subcentral gyrus, S2
PPP2R1B	139	78	457	1774	2.18086271931884	2.5017170276722487e-08	2.4207968717374384	7.995146753886859e-07	REACT:R-HSA-74751	Insulin receptor signalling cascade	30.3	subcoeruleus area
PPP2R1B	139	78	457	1774	2.18086271931884	2.5017170276722487e-08	2.4207968717374384	7.995146753886859e-07	REACT:R-HSA-74751	Insulin receptor signalling cascade	32.6	subiculum
PPP2R1B	139	78	457	1774	2.18086271931884	2.5017170276722487e-08	2.4207968717374384	7.995146753886859e-07	REACT:R-HSA-74751	Insulin receptor signalling cascade	22.3	substantia nigra
PPP2R1B	139	78	457	1774	2.18086271931884	2.5017170276722487e-08	2.4207968717374384	7.995146753886859e-07	REACT:R-HSA-74751	Insulin receptor signalling cascade	30.8	subthalamic nucleus
PPP2R1B	139	78	457	1774	2.18086271931884	2.5017170276722487e-08	2.4207968717374384	7.995146753886859e-07	REACT:R-HSA-74751	Insulin receptor signalling cascade	27.8	superior colliculus
PPP2R1B	139	78	457	1774	2.18086271931884	2.5017170276722487e-08	2.4207968717374384	7.995146753886859e-07	REACT:R-HSA-74751	Insulin receptor signalling cascade	25.9	superior olive
PPP2R1B	139	78	457	1774	2.18086271931884	2.5017170276722487e-08	2.4207968717374384	7.995146753886859e-07	REACT:R-HSA-74751	Insulin receptor signalling cascade	27.7	superior parietal lobule
PPP2R1B	139	78	457	1774	2.18086271931884	2.5017170276722487e-08	2.4207968717374384	7.995146753886859e-07	REACT:R-HSA-74751	Insulin receptor signalling cascade	28.5	superior temporal gyrus
PPP2R1B	139	78	457	1774	2.18086271931884	2.5017170276722487e-08	2.4207968717374384	7.995146753886859e-07	REACT:R-HSA-74751	Insulin receptor signalling cascade	37.8	superior vestibular nucleus
PPP2R1B	139	78	457	1774	2.18086271931884	2.5017170276722487e-08	2.4207968717374384	7.995146753886859e-07	REACT:R-HSA-74751	Insulin receptor signalling cascade	19.3	supplementary motor cortex
PPP2R1B	139	78	457	1774	2.18086271931884	2.5017170276722487e-08	2.4207968717374384	7.995146753886859e-07	REACT:R-HSA-74751	Insulin receptor signalling cascade	25.7	supramarginal gyrus
PPP2R1B	139	78	457	1774	2.18086271931884	2.5017170276722487e-08	2.4207968717374384	7.995146753886859e-07	REACT:R-HSA-74751	Insulin receptor signalling cascade	39.6	supraoptic nucleus
PPP2R1B	139	78	457	1774	2.18086271931884	2.5017170276722487e-08	2.4207968717374384	7.995146753886859e-07	REACT:R-HSA-74751	Insulin receptor signalling cascade	25.4	temporal pole
PPP2R1B	139	78	457	1774	2.18086271931884	2.5017170276722487e-08	2.4207968717374384	7.995146753886859e-07	REACT:R-HSA-74751	Insulin receptor signalling cascade	54.6	temporal white matter
PPP2R1B	139	78	457	1774	2.18086271931884	2.5017170276722487e-08	2.4207968717374384	7.995146753886859e-07	REACT:R-HSA-74751	Insulin receptor signalling cascade	27.6	temporo-insular cortex, parainsular gyrus
PPP2R1B	139	78	457	1774	2.18086271931884	2.5017170276722487e-08	2.4207968717374384	7.995146753886859e-07	REACT:R-HSA-74751	Insulin receptor signalling cascade	32.0	temporo-occipital transitional zone
PPP2R1B	139	78	457	1774	2.18086271931884	2.5017170276722487e-08	2.4207968717374384	7.995146753886859e-07	REACT:R-HSA-74751	Insulin receptor signalling cascade	28.2	transversal temporal gyrus, anterior
PPP2R1B	139	78	457	1774	2.18086271931884	2.5017170276722487e-08	2.4207968717374384	7.995146753886859e-07	REACT:R-HSA-74751	Insulin receptor signalling cascade	31.1	transversal temporal gyrus, posterior
PPP2R1B	139	78	457	1774	2.18086271931884	2.5017170276722487e-08	2.4207968717374384	7.995146753886859e-07	REACT:R-HSA-74751	Insulin receptor signalling cascade	38.5	ventral medullary reticular nucleus
PPP2R1B	139	78	457	1774	2.18086271931884	2.5017170276722487e-08	2.4207968717374384	7.995146753886859e-07	REACT:R-HSA-74751	Insulin receptor signalling cascade	25.6	ventral periolivary nuclei
PPP2R1B	139	78	457	1774	2.18086271931884	2.5017170276722487e-08	2.4207968717374384	7.995146753886859e-07	REACT:R-HSA-74751	Insulin receptor signalling cascade	22.2	ventral posterolateral thalamic nucleus
PPP2R1B	139	78	457	1774	2.18086271931884	2.5017170276722487e-08	2.4207968717374384	7.995146753886859e-07	REACT:R-HSA-74751	Insulin receptor signalling cascade	28.9	ventral posteromedial thalamic nucleus
PPP2R1B	139	78	457	1774	2.18086271931884	2.5017170276722487e-08	2.4207968717374384	7.995146753886859e-07	REACT:R-HSA-74751	Insulin receptor signalling cascade	30.9	ventral tegmental area
PPP2R1B	139	78	457	1774	2.18086271931884	2.5017170276722487e-08	2.4207968717374384	7.995146753886859e-07	REACT:R-HSA-74751	Insulin receptor signalling cascade	25.4	ventral thalamic nuclei
PPP2R1B	139	78	457	1774	2.18086271931884	2.5017170276722487e-08	2.4207968717374384	7.995146753886859e-07	REACT:R-HSA-74751	Insulin receptor signalling cascade	32.6	ventrolateral medulla, A1-C1 cell groups
PPP2R1B	139	78	457	1774	2.18086271931884	2.5017170276722487e-08	2.4207968717374384	7.995146753886859e-07	REACT:R-HSA-74751	Insulin receptor signalling cascade	23.8	ventrolateral tegmental area, A5 NE cell group
PPP2R1B	139	78	457	1774	2.18086271931884	2.5017170276722487e-08	2.4207968717374384	7.995146753886859e-07	REACT:R-HSA-74751	Insulin receptor signalling cascade	27.0	ventromedial nucleus
PPP2R1B	139	78	457	1774	2.18086271931884	2.5017170276722487e-08	2.4207968717374384	7.995146753886859e-07	REACT:R-HSA-74751	Insulin receptor signalling cascade	49.4	vermis
PPP2R1B	139	78	457	1774	2.18086271931884	2.5017170276722487e-08	2.4207968717374384	7.995146753886859e-07	REACT:R-HSA-74751	Insulin receptor signalling cascade	28.5	zona incerta
PPP2R1B	139	78	457	1774	2.18086271931884	2.5017170276722487e-08	2.4207968717374384	7.995146753886859e-07	REACT:R-HSA-163685	Integration of energy metabolism	24.5	amygdala
PPP2R1B	139	78	457	1774	2.18086271931884	2.5017170276722487e-08	2.4207968717374384	7.995146753886859e-07	REACT:R-HSA-163685	Integration of energy metabolism	29.1	angular gyrus
PPP2R1B	139	78	457	1774	2.18086271931884	2.5017170276722487e-08	2.4207968717374384	7.995146753886859e-07	REACT:R-HSA-163685	Integration of energy metabolism	62.0	angular gyrus (white matter)
PPP2R1B	139	78	457	1774	2.18086271931884	2.5017170276722487e-08	2.4207968717374384	7.995146753886859e-07	REACT:R-HSA-163685	Integration of energy metabolism	20.5	anterior cingulate cortex, supragenual-dorsal
PPP2R1B	139	78	457	1774	2.18086271931884	2.5017170276722487e-08	2.4207968717374384	7.995146753886859e-07	REACT:R-HSA-163685	Integration of energy metabolism	21.4	anterior cingulate cortex, supragenual-ventral
PPP2R1B	139	78	457	1774	2.18086271931884	2.5017170276722487e-08	2.4207968717374384	7.995146753886859e-07	REACT:R-HSA-163685	Integration of energy metabolism	35.7	anterior cochlear nucleus, ventral
PPP2R1B	139	78	457	1774	2.18086271931884	2.5017170276722487e-08	2.4207968717374384	7.995146753886859e-07	REACT:R-HSA-163685	Integration of energy metabolism	37.2	anterior funiculus (white matter)
PPP2R1B	139	78	457	1774	2.18086271931884	2.5017170276722487e-08	2.4207968717374384	7.995146753886859e-07	REACT:R-HSA-163685	Integration of energy metabolism	32.7	anterior insular cortex, dorsal
PPP2R1B	139	78	457	1774	2.18086271931884	2.5017170276722487e-08	2.4207968717374384	7.995146753886859e-07	REACT:R-HSA-163685	Integration of energy metabolism	31.8	anterior insular cortex, ventral
PPP2R1B	139	78	457	1774	2.18086271931884	2.5017170276722487e-08	2.4207968717374384	7.995146753886859e-07	REACT:R-HSA-163685	Integration of energy metabolism	27.5	anterior thalamic nucleus, ventral
PPP2R1B	139	78	457	1774	2.18086271931884	2.5017170276722487e-08	2.4207968717374384	7.995146753886859e-07	REACT:R-HSA-163685	Integration of energy metabolism	25.9	arcuate nucleus
PPP2R1B	139	78	457	1774	2.18086271931884	2.5017170276722487e-08	2.4207968717374384	7.995146753886859e-07	REACT:R-HSA-163685	Integration of energy metabolism	25.9	area parastriata, inferior
PPP2R1B	139	78	457	1774	2.18086271931884	2.5017170276722487e-08	2.4207968717374384	7.995146753886859e-07	REACT:R-HSA-163685	Integration of energy metabolism	28.8	area parastriata, parietal
PPP2R1B	139	78	457	1774	2.18086271931884	2.5017170276722487e-08	2.4207968717374384	7.995146753886859e-07	REACT:R-HSA-163685	Integration of energy metabolism	21.2	area parastriata, superior
PPP2R1B	139	78	457	1774	2.18086271931884	2.5017170276722487e-08	2.4207968717374384	7.995146753886859e-07	REACT:R-HSA-163685	Integration of energy metabolism	23.9	area parastriata, temporal
PPP2R1B	139	78	457	1774	2.18086271931884	2.5017170276722487e-08	2.4207968717374384	7.995146753886859e-07	REACT:R-HSA-163685	Integration of energy metabolism	38.2	area postrema
PPP2R1B	139	78	457	1774	2.18086271931884	2.5017170276722487e-08	2.4207968717374384	7.995146753886859e-07	REACT:R-HSA-163685	Integration of energy metabolism	32.8	area striata
PPP2R1B	139	78	457	1774	2.18086271931884	2.5017170276722487e-08	2.4207968717374384	7.995146753886859e-07	REACT:R-HSA-163685	Integration of energy metabolism	44.1	area striata (white matter)
PPP2R1B	139	78	457	1774	2.18086271931884	2.5017170276722487e-08	2.4207968717374384	7.995146753886859e-07	REACT:R-HSA-163685	Integration of energy metabolism	23.0	basal amygdala
PPP2R1B	139	78	457	1774	2.18086271931884	2.5017170276722487e-08	2.4207968717374384	7.995146753886859e-07	REACT:R-HSA-163685	Integration of energy metabolism	26.9	caudate nucleus
PPP2R1B	139	78	457	1774	2.18086271931884	2.5017170276722487e-08	2.4207968717374384	7.995146753886859e-07	REACT:R-HSA-163685	Integration of energy metabolism	25.7	central amygdala
PPP2R1B	139	78	457	1774	2.18086271931884	2.5017170276722487e-08	2.4207968717374384	7.995146753886859e-07	REACT:R-HSA-163685	Integration of energy metabolism	34.4	centromedial thalamic nucleus
PPP2R1B	139	78	457	1774	2.18086271931884	2.5017170276722487e-08	2.4207968717374384	7.995146753886859e-07	REACT:R-HSA-163685	Integration of energy metabolism	49.5	cerebellar cortex
PPP2R1B	139	78	457	1774	2.18086271931884	2.5017170276722487e-08	2.4207968717374384	7.995146753886859e-07	REACT:R-HSA-163685	Integration of energy metabolism	37.8	cerebellar nuclei
PPP2R1B	139	78	457	1774	2.18086271931884	2.5017170276722487e-08	2.4207968717374384	7.995146753886859e-07	REACT:R-HSA-163685	Integration of energy metabolism	46.3	cerebellar white matter
PPP2R1B	139	78	457	1774	2.18086271931884	2.5017170276722487e-08	2.4207968717374384	7.995146753886859e-07	REACT:R-HSA-163685	Integration of energy metabolism	29.1	cervical spinal cord, central gray
PPP2R1B	139	78	457	1774	2.18086271931884	2.5017170276722487e-08	2.4207968717374384	7.995146753886859e-07	REACT:R-HSA-163685	Integration of energy metabolism	26.6	cervical spinal cord, dorsal horn
PPP2R1B	139	78	457	1774	2.18086271931884	2.5017170276722487e-08	2.4207968717374384	7.995146753886859e-07	REACT:R-HSA-163685	Integration of energy metabolism	19.4	cervical spinal cord, ventral horn
PPP2R1B	139	78	457	1774	2.18086271931884	2.5017170276722487e-08	2.4207968717374384	7.995146753886859e-07	REACT:R-HSA-163685	Integration of energy metabolism	33.1	choroid plexus
PPP2R1B	139	78	457	1774	2.18086271931884	2.5017170276722487e-08	2.4207968717374384	7.995146753886859e-07	REACT:R-HSA-163685	Integration of energy metabolism	27.6	claustrum
PPP2R1B	139	78	457	1774	2.18086271931884	2.5017170276722487e-08	2.4207968717374384	7.995146753886859e-07	REACT:R-HSA-163685	Integration of energy metabolism	63.5	corpus callosum, genu (white matter)
PPP2R1B	139	78	457	1774	2.18086271931884	2.5017170276722487e-08	2.4207968717374384	7.995146753886859e-07	REACT:R-HSA-163685	Integration of energy metabolism	59.0	corpus callosum, splenium (white matter)
PPP2R1B	139	78	457	1774	2.18086271931884	2.5017170276722487e-08	2.4207968717374384	7.995146753886859e-07	REACT:R-HSA-163685	Integration of energy metabolism	24.1	corticomedial amygdala
PPP2R1B	139	78	457	1774	2.18086271931884	2.5017170276722487e-08	2.4207968717374384	7.995146753886859e-07	REACT:R-HSA-163685	Integration of energy metabolism	30.1	cuneiform nucleus
PPP2R1B	139	78	457	1774	2.18086271931884	2.5017170276722487e-08	2.4207968717374384	7.995146753886859e-07	REACT:R-HSA-163685	Integration of energy metabolism	24.9	dentate gyrus
PPP2R1B	139	78	457	1774	2.18086271931884	2.5017170276722487e-08	2.4207968717374384	7.995146753886859e-07	REACT:R-HSA-163685	Integration of energy metabolism	28.2	dorsal cochlear nucleus
PPP2R1B	139	78	457	1774	2.18086271931884	2.5017170276722487e-08	2.4207968717374384	7.995146753886859e-07	REACT:R-HSA-163685	Integration of energy metabolism	35.5	dorsal funiculus (white matter)
PPP2R1B	139	78	457	1774	2.18086271931884	2.5017170276722487e-08	2.4207968717374384	7.995146753886859e-07	REACT:R-HSA-163685	Integration of energy metabolism	34.5	dorsal medullary reticular nucleus
PPP2R1B	139	78	457	1774	2.18086271931884	2.5017170276722487e-08	2.4207968717374384	7.995146753886859e-07	REACT:R-HSA-163685	Integration of energy metabolism	24.2	dorsal motor vagal complex
PPP2R1B	139	78	457	1774	2.18086271931884	2.5017170276722487e-08	2.4207968717374384	7.995146753886859e-07	REACT:R-HSA-163685	Integration of energy metabolism	37.6	dorsal raphe nucleus
PPP2R1B	139	78	457	1774	2.18086271931884	2.5017170276722487e-08	2.4207968717374384	7.995146753886859e-07	REACT:R-HSA-163685	Integration of energy metabolism	28.7	dorsal tegmental nucleus
PPP2R1B	139	78	457	1774	2.18086271931884	2.5017170276722487e-08	2.4207968717374384	7.995146753886859e-07	REACT:R-HSA-163685	Integration of energy metabolism	33.3	dorsolateral tegmental area
PPP2R1B	139	78	457	1774	2.18086271931884	2.5017170276722487e-08	2.4207968717374384	7.995146753886859e-07	REACT:R-HSA-163685	Integration of energy metabolism	33.2	dorsomedial nucleus
PPP2R1B	139	78	457	1774	2.18086271931884	2.5017170276722487e-08	2.4207968717374384	7.995146753886859e-07	REACT:R-HSA-163685	Integration of energy metabolism	28.7	entorhinal gyrus
PPP2R1B	139	78	457	1774	2.18086271931884	2.5017170276722487e-08	2.4207968717374384	7.995146753886859e-07	REACT:R-HSA-163685	Integration of energy metabolism	64.6	flocculonodular lobe
PPP2R1B	139	78	457	1774	2.18086271931884	2.5017170276722487e-08	2.4207968717374384	7.995146753886859e-07	REACT:R-HSA-163685	Integration of energy metabolism	21.5	frontal eye field
PPP2R1B	139	78	457	1774	2.18086271931884	2.5017170276722487e-08	2.4207968717374384	7.995146753886859e-07	REACT:R-HSA-163685	Integration of energy metabolism	36.2	frontal operculum
PPP2R1B	139	78	457	1774	2.18086271931884	2.5017170276722487e-08	2.4207968717374384	7.995146753886859e-07	REACT:R-HSA-163685	Integration of energy metabolism	25.0	fusiform gyrus
PPP2R1B	139	78	457	1774	2.18086271931884	2.5017170276722487e-08	2.4207968717374384	7.995146753886859e-07	REACT:R-HSA-163685	Integration of energy metabolism	27.5	gigantocellular reticular nuclei, medullary
PPP2R1B	139	78	457	1774	2.18086271931884	2.5017170276722487e-08	2.4207968717374384	7.995146753886859e-07	REACT:R-HSA-163685	Integration of energy metabolism	23.2	gigantocellular reticular nuclei, pars
PPP2R1B	139	78	457	1774	2.18086271931884	2.5017170276722487e-08	2.4207968717374384	7.995146753886859e-07	REACT:R-HSA-163685	Integration of energy metabolism	37.9	globus pallidus, externus
PPP2R1B	139	78	457	1774	2.18086271931884	2.5017170276722487e-08	2.4207968717374384	7.995146753886859e-07	REACT:R-HSA-163685	Integration of energy metabolism	44.2	globus pallidus, internus
PPP2R1B	139	78	457	1774	2.18086271931884	2.5017170276722487e-08	2.4207968717374384	7.995146753886859e-07	REACT:R-HSA-163685	Integration of energy metabolism	31.3	habenula
PPP2R1B	139	78	457	1774	2.18086271931884	2.5017170276722487e-08	2.4207968717374384	7.995146753886859e-07	REACT:R-HSA-163685	Integration of energy metabolism	24.6	hippocampus
PPP2R1B	139	78	457	1774	2.18086271931884	2.5017170276722487e-08	2.4207968717374384	7.995146753886859e-07	REACT:R-HSA-163685	Integration of energy metabolism	34.3	hippocampus, CA1
PPP2R1B	139	78	457	1774	2.18086271931884	2.5017170276722487e-08	2.4207968717374384	7.995146753886859e-07	REACT:R-HSA-163685	Integration of energy metabolism	29.8	hippocampus, CA2
PPP2R1B	139	78	457	1774	2.18086271931884	2.5017170276722487e-08	2.4207968717374384	7.995146753886859e-07	REACT:R-HSA-163685	Integration of energy metabolism	27.4	hippocampus, CA3
PPP2R1B	139	78	457	1774	2.18086271931884	2.5017170276722487e-08	2.4207968717374384	7.995146753886859e-07	REACT:R-HSA-163685	Integration of energy metabolism	28.5	inferior colliculus
PPP2R1B	139	78	457	1774	2.18086271931884	2.5017170276722487e-08	2.4207968717374384	7.995146753886859e-07	REACT:R-HSA-163685	Integration of energy metabolism	19.6	inferior frontal gyrus, opercular
PPP2R1B	139	78	457	1774	2.18086271931884	2.5017170276722487e-08	2.4207968717374384	7.995146753886859e-07	REACT:R-HSA-163685	Integration of energy metabolism	25.1	inferior olive
PPP2R1B	139	78	457	1774	2.18086271931884	2.5017170276722487e-08	2.4207968717374384	7.995146753886859e-07	REACT:R-HSA-163685	Integration of energy metabolism	24.8	inferior parietal lobule
PPP2R1B	139	78	457	1774	2.18086271931884	2.5017170276722487e-08	2.4207968717374384	7.995146753886859e-07	REACT:R-HSA-163685	Integration of energy metabolism	28.4	inferior temporal gyrus
PPP2R1B	139	78	457	1774	2.18086271931884	2.5017170276722487e-08	2.4207968717374384	7.995146753886859e-07	REACT:R-HSA-163685	Integration of energy metabolism	27.1	intraparietal deep sulcus
PPP2R1B	139	78	457	1774	2.18086271931884	2.5017170276722487e-08	2.4207968717374384	7.995146753886859e-07	REACT:R-HSA-163685	Integration of energy metabolism	39.0	Kolliker-Fuse nucleus
PPP2R1B	139	78	457	1774	2.18086271931884	2.5017170276722487e-08	2.4207968717374384	7.995146753886859e-07	REACT:R-HSA-163685	Integration of energy metabolism	23.8	lateral amygdala
PPP2R1B	139	78	457	1774	2.18086271931884	2.5017170276722487e-08	2.4207968717374384	7.995146753886859e-07	REACT:R-HSA-163685	Integration of energy metabolism	31.3	lateral funiculus (white matter)
PPP2R1B	139	78	457	1774	2.18086271931884	2.5017170276722487e-08	2.4207968717374384	7.995146753886859e-07	REACT:R-HSA-163685	Integration of energy metabolism	23.0	lateral geniculate body
PPP2R1B	139	78	457	1774	2.18086271931884	2.5017170276722487e-08	2.4207968717374384	7.995146753886859e-07	REACT:R-HSA-163685	Integration of energy metabolism	35.5	lateral hypothalamic area
PPP2R1B	139	78	457	1774	2.18086271931884	2.5017170276722487e-08	2.4207968717374384	7.995146753886859e-07	REACT:R-HSA-163685	Integration of energy metabolism	25.4	lateral lemniscal nuclei
PPP2R1B	139	78	457	1774	2.18086271931884	2.5017170276722487e-08	2.4207968717374384	7.995146753886859e-07	REACT:R-HSA-163685	Integration of energy metabolism	30.2	lateral medullary reticular nucleus
PPP2R1B	139	78	457	1774	2.18086271931884	2.5017170276722487e-08	2.4207968717374384	7.995146753886859e-07	REACT:R-HSA-163685	Integration of energy metabolism	37.5	lateral parabrachial nucleus
PPP2R1B	139	78	457	1774	2.18086271931884	2.5017170276722487e-08	2.4207968717374384	7.995146753886859e-07	REACT:R-HSA-163685	Integration of energy metabolism	22.7	lateral thalamic nuclei
PPP2R1B	139	78	457	1774	2.18086271931884	2.5017170276722487e-08	2.4207968717374384	7.995146753886859e-07	REACT:R-HSA-163685	Integration of energy metabolism	28.1	lateral vestibular nucleus
PPP2R1B	139	78	457	1774	2.18086271931884	2.5017170276722487e-08	2.4207968717374384	7.995146753886859e-07	REACT:R-HSA-163685	Integration of energy metabolism	27.0	lingual gyrus
PPP2R1B	139	78	457	1774	2.18086271931884	2.5017170276722487e-08	2.4207968717374384	7.995146753886859e-07	REACT:R-HSA-163685	Integration of energy metabolism	30.7	locus coeruleus
PPP2R1B	139	78	457	1774	2.18086271931884	2.5017170276722487e-08	2.4207968717374384	7.995146753886859e-07	REACT:R-HSA-163685	Integration of energy metabolism	30.4	mammillary body
PPP2R1B	139	78	457	1774	2.18086271931884	2.5017170276722487e-08	2.4207968717374384	7.995146753886859e-07	REACT:R-HSA-163685	Integration of energy metabolism	22.3	medial dorsal thalamic nucleus
PPP2R1B	139	78	457	1774	2.18086271931884	2.5017170276722487e-08	2.4207968717374384	7.995146753886859e-07	REACT:R-HSA-163685	Integration of energy metabolism	21.0	medial geniculate body
PPP2R1B	139	78	457	1774	2.18086271931884	2.5017170276722487e-08	2.4207968717374384	7.995146753886859e-07	REACT:R-HSA-163685	Integration of energy metabolism	42.9	medial olivary nucleus
PPP2R1B	139	78	457	1774	2.18086271931884	2.5017170276722487e-08	2.4207968717374384	7.995146753886859e-07	REACT:R-HSA-163685	Integration of energy metabolism	33.2	medial parabrachial nucleus
PPP2R1B	139	78	457	1774	2.18086271931884	2.5017170276722487e-08	2.4207968717374384	7.995146753886859e-07	REACT:R-HSA-163685	Integration of energy metabolism	27.2	medial periolivary nuclei
PPP2R1B	139	78	457	1774	2.18086271931884	2.5017170276722487e-08	2.4207968717374384	7.995146753886859e-07	REACT:R-HSA-163685	Integration of energy metabolism	27.4	medial vestibular nucleus
PPP2R1B	139	78	457	1774	2.18086271931884	2.5017170276722487e-08	2.4207968717374384	7.995146753886859e-07	REACT:R-HSA-163685	Integration of energy metabolism	41.0	median raphe nucleus
PPP2R1B	139	78	457	1774	2.18086271931884	2.5017170276722487e-08	2.4207968717374384	7.995146753886859e-07	REACT:R-HSA-163685	Integration of energy metabolism	19.8	middle cingulate cortex
PPP2R1B	139	78	457	1774	2.18086271931884	2.5017170276722487e-08	2.4207968717374384	7.995146753886859e-07	REACT:R-HSA-163685	Integration of energy metabolism	29.3	middle temporal gyrus
PPP2R1B	139	78	457	1774	2.18086271931884	2.5017170276722487e-08	2.4207968717374384	7.995146753886859e-07	REACT:R-HSA-163685	Integration of energy metabolism	21.8	motor facial nucleus
PPP2R1B	139	78	457	1774	2.18086271931884	2.5017170276722487e-08	2.4207968717374384	7.995146753886859e-07	REACT:R-HSA-163685	Integration of energy metabolism	33.0	motor hypoglossal nucleus
PPP2R1B	139	78	457	1774	2.18086271931884	2.5017170276722487e-08	2.4207968717374384	7.995146753886859e-07	REACT:R-HSA-163685	Integration of energy metabolism	27.1	motor trigeminal nucleus
PPP2R1B	139	78	457	1774	2.18086271931884	2.5017170276722487e-08	2.4207968717374384	7.995146753886859e-07	REACT:R-HSA-163685	Integration of energy metabolism	24.2	nuclei of the trapezoid body
PPP2R1B	139	78	457	1774	2.18086271931884	2.5017170276722487e-08	2.4207968717374384	7.995146753886859e-07	REACT:R-HSA-163685	Integration of energy metabolism	36.8	nucleus accumbens
PPP2R1B	139	78	457	1774	2.18086271931884	2.5017170276722487e-08	2.4207968717374384	7.995146753886859e-07	REACT:R-HSA-163685	Integration of energy metabolism	40.8	nucleus ambiguus
PPP2R1B	139	78	457	1774	2.18086271931884	2.5017170276722487e-08	2.4207968717374384	7.995146753886859e-07	REACT:R-HSA-163685	Integration of energy metabolism	24.5	nucleus basalis of Meynert
PPP2R1B	139	78	457	1774	2.18086271931884	2.5017170276722487e-08	2.4207968717374384	7.995146753886859e-07	REACT:R-HSA-163685	Integration of energy metabolism	25.9	nucleus cuneatus
PPP2R1B	139	78	457	1774	2.18086271931884	2.5017170276722487e-08	2.4207968717374384	7.995146753886859e-07	REACT:R-HSA-163685	Integration of energy metabolism	22.1	nucleus gracilis
PPP2R1B	139	78	457	1774	2.18086271931884	2.5017170276722487e-08	2.4207968717374384	7.995146753886859e-07	REACT:R-HSA-163685	Integration of energy metabolism	28.4	nucleus of the diagonal band
PPP2R1B	139	78	457	1774	2.18086271931884	2.5017170276722487e-08	2.4207968717374384	7.995146753886859e-07	REACT:R-HSA-163685	Integration of energy metabolism	21.1	nucleus raphe magnus
PPP2R1B	139	78	457	1774	2.18086271931884	2.5017170276722487e-08	2.4207968717374384	7.995146753886859e-07	REACT:R-HSA-163685	Integration of energy metabolism	41.4	nucleus raphe obscurus
PPP2R1B	139	78	457	1774	2.18086271931884	2.5017170276722487e-08	2.4207968717374384	7.995146753886859e-07	REACT:R-HSA-163685	Integration of energy metabolism	43.9	nucleus raphe pallidus
PPP2R1B	139	78	457	1774	2.18086271931884	2.5017170276722487e-08	2.4207968717374384	7.995146753886859e-07	REACT:R-HSA-163685	Integration of energy metabolism	31.7	nucleus reuniens
PPP2R1B	139	78	457	1774	2.18086271931884	2.5017170276722487e-08	2.4207968717374384	7.995146753886859e-07	REACT:R-HSA-163685	Integration of energy metabolism	25.5	nucleus rhomboideus
PPP2R1B	139	78	457	1774	2.18086271931884	2.5017170276722487e-08	2.4207968717374384	7.995146753886859e-07	REACT:R-HSA-163685	Integration of energy metabolism	35.2	nucleus tractus solitarii
PPP2R1B	139	78	457	1774	2.18086271931884	2.5017170276722487e-08	2.4207968717374384	7.995146753886859e-07	REACT:R-HSA-163685	Integration of energy metabolism	24.4	occipital cortex
PPP2R1B	139	78	457	1774	2.18086271931884	2.5017170276722487e-08	2.4207968717374384	7.995146753886859e-07	REACT:R-HSA-163685	Integration of energy metabolism	38.3	occipital cortex (white matter)
PPP2R1B	139	78	457	1774	2.18086271931884	2.5017170276722487e-08	2.4207968717374384	7.995146753886859e-07	REACT:R-HSA-163685	Integration of energy metabolism	24.8	olfactory area
PPP2R1B	139	78	457	1774	2.18086271931884	2.5017170276722487e-08	2.4207968717374384	7.995146753886859e-07	REACT:R-HSA-163685	Integration of energy metabolism	24.6	olfactory tubercle
PPP2R1B	139	78	457	1774	2.18086271931884	2.5017170276722487e-08	2.4207968717374384	7.995146753886859e-07	REACT:R-HSA-163685	Integration of energy metabolism	17.7	orbitofrontal gyrus, anterior
PPP2R1B	139	78	457	1774	2.18086271931884	2.5017170276722487e-08	2.4207968717374384	7.995146753886859e-07	REACT:R-HSA-163685	Integration of energy metabolism	19.2	paracentral lobule, anterior
PPP2R1B	139	78	457	1774	2.18086271931884	2.5017170276722487e-08	2.4207968717374384	7.995146753886859e-07	REACT:R-HSA-163685	Integration of energy metabolism	17.3	paracentral lobule, posterior
PPP2R1B	139	78	457	1774	2.18086271931884	2.5017170276722487e-08	2.4207968717374384	7.995146753886859e-07	REACT:R-HSA-163685	Integration of energy metabolism	24.3	parahippocampal cortex
PPP2R1B	139	78	457	1774	2.18086271931884	2.5017170276722487e-08	2.4207968717374384	7.995146753886859e-07	REACT:R-HSA-163685	Integration of energy metabolism	53.2	parahippocampal cortex (white matter)
PPP2R1B	139	78	457	1774	2.18086271931884	2.5017170276722487e-08	2.4207968717374384	7.995146753886859e-07	REACT:R-HSA-163685	Integration of energy metabolism	35.1	paramedian reticular nucleus
PPP2R1B	139	78	457	1774	2.18086271931884	2.5017170276722487e-08	2.4207968717374384	7.995146753886859e-07	REACT:R-HSA-163685	Integration of energy metabolism	27.5	paraventricular nucleus
PPP2R1B	139	78	457	1774	2.18086271931884	2.5017170276722487e-08	2.4207968717374384	7.995146753886859e-07	REACT:R-HSA-163685	Integration of energy metabolism	17.2	parietal operculum
PPP2R1B	139	78	457	1774	2.18086271931884	2.5017170276722487e-08	2.4207968717374384	7.995146753886859e-07	REACT:R-HSA-163685	Integration of energy metabolism	26.3	parieto-insular cortex
PPP2R1B	139	78	457	1774	2.18086271931884	2.5017170276722487e-08	2.4207968717374384	7.995146753886859e-07	REACT:R-HSA-163685	Integration of energy metabolism	23.2	parieto-occipital transitional area
PPP2R1B	139	78	457	1774	2.18086271931884	2.5017170276722487e-08	2.4207968717374384	7.995146753886859e-07	REACT:R-HSA-163685	Integration of energy metabolism	61.7	parieto-temporal junction (white matter)
PPP2R1B	139	78	457	1774	2.18086271931884	2.5017170276722487e-08	2.4207968717374384	7.995146753886859e-07	REACT:R-HSA-163685	Integration of energy metabolism	30.7	parvicellular reticular nuclei
PPP2R1B	139	78	457	1774	2.18086271931884	2.5017170276722487e-08	2.4207968717374384	7.995146753886859e-07	REACT:R-HSA-163685	Integration of energy metabolism	26.5	parvicellular reticular nuclei, medullary
PPP2R1B	139	78	457	1774	2.18086271931884	2.5017170276722487e-08	2.4207968717374384	7.995146753886859e-07	REACT:R-HSA-163685	Integration of energy metabolism	28.4	pedunculopontine tegmental nucleus
PPP2R1B	139	78	457	1774	2.18086271931884	2.5017170276722487e-08	2.4207968717374384	7.995146753886859e-07	REACT:R-HSA-163685	Integration of energy metabolism	21.5	periaquaductal grey, anterior
PPP2R1B	139	78	457	1774	2.18086271931884	2.5017170276722487e-08	2.4207968717374384	7.995146753886859e-07	REACT:R-HSA-163685	Integration of energy metabolism	34.8	periaquaductal grey, dorsal
PPP2R1B	139	78	457	1774	2.18086271931884	2.5017170276722487e-08	2.4207968717374384	7.995146753886859e-07	REACT:R-HSA-163685	Integration of energy metabolism	39.6	periaquaductal grey, lateral
PPP2R1B	139	78	457	1774	2.18086271931884	2.5017170276722487e-08	2.4207968717374384	7.995146753886859e-07	REACT:R-HSA-163685	Integration of energy metabolism	26.9	perirhinal gyrus
PPP2R1B	139	78	457	1774	2.18086271931884	2.5017170276722487e-08	2.4207968717374384	7.995146753886859e-07	REACT:R-HSA-163685	Integration of energy metabolism	32.4	peritrigeminal nucleus
PPP2R1B	139	78	457	1774	2.18086271931884	2.5017170276722487e-08	2.4207968717374384	7.995146753886859e-07	REACT:R-HSA-163685	Integration of energy metabolism	39.2	piriform cortex
PPP2R1B	139	78	457	1774	2.18086271931884	2.5017170276722487e-08	2.4207968717374384	7.995146753886859e-07	REACT:R-HSA-163685	Integration of energy metabolism	27.1	pontine nuclei
PPP2R1B	139	78	457	1774	2.18086271931884	2.5017170276722487e-08	2.4207968717374384	7.995146753886859e-07	REACT:R-HSA-163685	Integration of energy metabolism	32.9	pontine raphe nucleus
PPP2R1B	139	78	457	1774	2.18086271931884	2.5017170276722487e-08	2.4207968717374384	7.995146753886859e-07	REACT:R-HSA-163685	Integration of energy metabolism	14.9	postcentral gyrus
PPP2R1B	139	78	457	1774	2.18086271931884	2.5017170276722487e-08	2.4207968717374384	7.995146753886859e-07	REACT:R-HSA-163685	Integration of energy metabolism	22.4	postcentral gyrus, dorsal
PPP2R1B	139	78	457	1774	2.18086271931884	2.5017170276722487e-08	2.4207968717374384	7.995146753886859e-07	REACT:R-HSA-163685	Integration of energy metabolism	21.7	postcentral gyrus, middle
PPP2R1B	139	78	457	1774	2.18086271931884	2.5017170276722487e-08	2.4207968717374384	7.995146753886859e-07	REACT:R-HSA-163685	Integration of energy metabolism	24.6	postcentral gyrus, ventral
PPP2R1B	139	78	457	1774	2.18086271931884	2.5017170276722487e-08	2.4207968717374384	7.995146753886859e-07	REACT:R-HSA-163685	Integration of energy metabolism	16.2	posterior cingulate cortex
PPP2R1B	139	78	457	1774	2.18086271931884	2.5017170276722487e-08	2.4207968717374384	7.995146753886859e-07	REACT:R-HSA-163685	Integration of energy metabolism	19.7	posterior cingulate cortex, dorsal
PPP2R1B	139	78	457	1774	2.18086271931884	2.5017170276722487e-08	2.4207968717374384	7.995146753886859e-07	REACT:R-HSA-163685	Integration of energy metabolism	22.8	posterior cingulate cortex, ventral
PPP2R1B	139	78	457	1774	2.18086271931884	2.5017170276722487e-08	2.4207968717374384	7.995146753886859e-07	REACT:R-HSA-163685	Integration of energy metabolism	24.5	posterior insular cortex
PPP2R1B	139	78	457	1774	2.18086271931884	2.5017170276722487e-08	2.4207968717374384	7.995146753886859e-07	REACT:R-HSA-163685	Integration of energy metabolism	16.3	posterior thalamic nucleus
PPP2R1B	139	78	457	1774	2.18086271931884	2.5017170276722487e-08	2.4207968717374384	7.995146753886859e-07	REACT:R-HSA-163685	Integration of energy metabolism	36.9	posteroventral cochlear nucleus
PPP2R1B	139	78	457	1774	2.18086271931884	2.5017170276722487e-08	2.4207968717374384	7.995146753886859e-07	REACT:R-HSA-163685	Integration of energy metabolism	21.5	precentral gyrus
PPP2R1B	139	78	457	1774	2.18086271931884	2.5017170276722487e-08	2.4207968717374384	7.995146753886859e-07	REACT:R-HSA-163685	Integration of energy metabolism	20.2	precentral gyrus, dorsal
PPP2R1B	139	78	457	1774	2.18086271931884	2.5017170276722487e-08	2.4207968717374384	7.995146753886859e-07	REACT:R-HSA-163685	Integration of energy metabolism	24.0	precentral gyrus, middle
PPP2R1B	139	78	457	1774	2.18086271931884	2.5017170276722487e-08	2.4207968717374384	7.995146753886859e-07	REACT:R-HSA-163685	Integration of energy metabolism	20.9	precentral gyrus, ventral
PPP2R1B	139	78	457	1774	2.18086271931884	2.5017170276722487e-08	2.4207968717374384	7.995146753886859e-07	REACT:R-HSA-163685	Integration of energy metabolism	23.8	precuneus
PPP2R1B	139	78	457	1774	2.18086271931884	2.5017170276722487e-08	2.4207968717374384	7.995146753886859e-07	REACT:R-HSA-163685	Integration of energy metabolism	23.3	premotor cortex, dorsal
PPP2R1B	139	78	457	1774	2.18086271931884	2.5017170276722487e-08	2.4207968717374384	7.995146753886859e-07	REACT:R-HSA-163685	Integration of energy metabolism	20.9	premotor cortex, ventral
PPP2R1B	139	78	457	1774	2.18086271931884	2.5017170276722487e-08	2.4207968717374384	7.995146753886859e-07	REACT:R-HSA-163685	Integration of energy metabolism	30.5	preoptic area
PPP2R1B	139	78	457	1774	2.18086271931884	2.5017170276722487e-08	2.4207968717374384	7.995146753886859e-07	REACT:R-HSA-163685	Integration of energy metabolism	27.3	prepositus hypoglossal nucleus
PPP2R1B	139	78	457	1774	2.18086271931884	2.5017170276722487e-08	2.4207968717374384	7.995146753886859e-07	REACT:R-HSA-163685	Integration of energy metabolism	27.6	pretectal area
PPP2R1B	139	78	457	1774	2.18086271931884	2.5017170276722487e-08	2.4207968717374384	7.995146753886859e-07	REACT:R-HSA-163685	Integration of energy metabolism	27.9	principal sensory trigeminal nucleus
PPP2R1B	139	78	457	1774	2.18086271931884	2.5017170276722487e-08	2.4207968717374384	7.995146753886859e-07	REACT:R-HSA-163685	Integration of energy metabolism	22.3	pulvinar
PPP2R1B	139	78	457	1774	2.18086271931884	2.5017170276722487e-08	2.4207968717374384	7.995146753886859e-07	REACT:R-HSA-163685	Integration of energy metabolism	26.5	putamen
PPP2R1B	139	78	457	1774	2.18086271931884	2.5017170276722487e-08	2.4207968717374384	7.995146753886859e-07	REACT:R-HSA-163685	Integration of energy metabolism	31.7	red nucleus
PPP2R1B	139	78	457	1774	2.18086271931884	2.5017170276722487e-08	2.4207968717374384	7.995146753886859e-07	REACT:R-HSA-163685	Integration of energy metabolism	24.8	reticular pontine nucleus, caudal
PPP2R1B	139	78	457	1774	2.18086271931884	2.5017170276722487e-08	2.4207968717374384	7.995146753886859e-07	REACT:R-HSA-163685	Integration of energy metabolism	31.4	reticular pontine nucleus, oral
PPP2R1B	139	78	457	1774	2.18086271931884	2.5017170276722487e-08	2.4207968717374384	7.995146753886859e-07	REACT:R-HSA-163685	Integration of energy metabolism	20.9	reticulotegmental nucleus
PPP2R1B	139	78	457	1774	2.18086271931884	2.5017170276722487e-08	2.4207968717374384	7.995146753886859e-07	REACT:R-HSA-163685	Integration of energy metabolism	33.3	retrosplenial cortex
PPP2R1B	139	78	457	1774	2.18086271931884	2.5017170276722487e-08	2.4207968717374384	7.995146753886859e-07	REACT:R-HSA-163685	Integration of energy metabolism	30.6	septal nuclei
PPP2R1B	139	78	457	1774	2.18086271931884	2.5017170276722487e-08	2.4207968717374384	7.995146753886859e-07	REACT:R-HSA-163685	Integration of energy metabolism	22.8	somatomor cortex, precentral gyrus (white matter)
PPP2R1B	139	78	457	1774	2.18086271931884	2.5017170276722487e-08	2.4207968717374384	7.995146753886859e-07	REACT:R-HSA-163685	Integration of energy metabolism	25.2	somatosensory cortex, postcentral gyrus, ventral (white matter)
PPP2R1B	139	78	457	1774	2.18086271931884	2.5017170276722487e-08	2.4207968717374384	7.995146753886859e-07	REACT:R-HSA-163685	Integration of energy metabolism	23.9	spinal trigeminal nucleus, caudal
PPP2R1B	139	78	457	1774	2.18086271931884	2.5017170276722487e-08	2.4207968717374384	7.995146753886859e-07	REACT:R-HSA-163685	Integration of energy metabolism	27.1	spinal trigeminal nucleus, interpolar
PPP2R1B	139	78	457	1774	2.18086271931884	2.5017170276722487e-08	2.4207968717374384	7.995146753886859e-07	REACT:R-HSA-163685	Integration of energy metabolism	32.2	spinal trigeminal nucleus, oral
PPP2R1B	139	78	457	1774	2.18086271931884	2.5017170276722487e-08	2.4207968717374384	7.995146753886859e-07	REACT:R-HSA-163685	Integration of energy metabolism	28.9	spinal vestibular nucleus
PPP2R1B	139	78	457	1774	2.18086271931884	2.5017170276722487e-08	2.4207968717374384	7.995146753886859e-07	REACT:R-HSA-163685	Integration of energy metabolism	27.9	stria terminalis, bed nucleus
PPP2R1B	139	78	457	1774	2.18086271931884	2.5017170276722487e-08	2.4207968717374384	7.995146753886859e-07	REACT:R-HSA-163685	Integration of energy metabolism	23.2	subcentral gyrus, S2
PPP2R1B	139	78	457	1774	2.18086271931884	2.5017170276722487e-08	2.4207968717374384	7.995146753886859e-07	REACT:R-HSA-163685	Integration of energy metabolism	30.3	subcoeruleus area
PPP2R1B	139	78	457	1774	2.18086271931884	2.5017170276722487e-08	2.4207968717374384	7.995146753886859e-07	REACT:R-HSA-163685	Integration of energy metabolism	32.6	subiculum
PPP2R1B	139	78	457	1774	2.18086271931884	2.5017170276722487e-08	2.4207968717374384	7.995146753886859e-07	REACT:R-HSA-163685	Integration of energy metabolism	22.3	substantia nigra
PPP2R1B	139	78	457	1774	2.18086271931884	2.5017170276722487e-08	2.4207968717374384	7.995146753886859e-07	REACT:R-HSA-163685	Integration of energy metabolism	30.8	subthalamic nucleus
PPP2R1B	139	78	457	1774	2.18086271931884	2.5017170276722487e-08	2.4207968717374384	7.995146753886859e-07	REACT:R-HSA-163685	Integration of energy metabolism	27.8	superior colliculus
PPP2R1B	139	78	457	1774	2.18086271931884	2.5017170276722487e-08	2.4207968717374384	7.995146753886859e-07	REACT:R-HSA-163685	Integration of energy metabolism	25.9	superior olive
PPP2R1B	139	78	457	1774	2.18086271931884	2.5017170276722487e-08	2.4207968717374384	7.995146753886859e-07	REACT:R-HSA-163685	Integration of energy metabolism	27.7	superior parietal lobule
PPP2R1B	139	78	457	1774	2.18086271931884	2.5017170276722487e-08	2.4207968717374384	7.995146753886859e-07	REACT:R-HSA-163685	Integration of energy metabolism	28.5	superior temporal gyrus
PPP2R1B	139	78	457	1774	2.18086271931884	2.5017170276722487e-08	2.4207968717374384	7.995146753886859e-07	REACT:R-HSA-163685	Integration of energy metabolism	37.8	superior vestibular nucleus
PPP2R1B	139	78	457	1774	2.18086271931884	2.5017170276722487e-08	2.4207968717374384	7.995146753886859e-07	REACT:R-HSA-163685	Integration of energy metabolism	19.3	supplementary motor cortex
PPP2R1B	139	78	457	1774	2.18086271931884	2.5017170276722487e-08	2.4207968717374384	7.995146753886859e-07	REACT:R-HSA-163685	Integration of energy metabolism	25.7	supramarginal gyrus
PPP2R1B	139	78	457	1774	2.18086271931884	2.5017170276722487e-08	2.4207968717374384	7.995146753886859e-07	REACT:R-HSA-163685	Integration of energy metabolism	39.6	supraoptic nucleus
PPP2R1B	139	78	457	1774	2.18086271931884	2.5017170276722487e-08	2.4207968717374384	7.995146753886859e-07	REACT:R-HSA-163685	Integration of energy metabolism	25.4	temporal pole
PPP2R1B	139	78	457	1774	2.18086271931884	2.5017170276722487e-08	2.4207968717374384	7.995146753886859e-07	REACT:R-HSA-163685	Integration of energy metabolism	54.6	temporal white matter
PPP2R1B	139	78	457	1774	2.18086271931884	2.5017170276722487e-08	2.4207968717374384	7.995146753886859e-07	REACT:R-HSA-163685	Integration of energy metabolism	27.6	temporo-insular cortex, parainsular gyrus
PPP2R1B	139	78	457	1774	2.18086271931884	2.5017170276722487e-08	2.4207968717374384	7.995146753886859e-07	REACT:R-HSA-163685	Integration of energy metabolism	32.0	temporo-occipital transitional zone
PPP2R1B	139	78	457	1774	2.18086271931884	2.5017170276722487e-08	2.4207968717374384	7.995146753886859e-07	REACT:R-HSA-163685	Integration of energy metabolism	28.2	transversal temporal gyrus, anterior
PPP2R1B	139	78	457	1774	2.18086271931884	2.5017170276722487e-08	2.4207968717374384	7.995146753886859e-07	REACT:R-HSA-163685	Integration of energy metabolism	31.1	transversal temporal gyrus, posterior
PPP2R1B	139	78	457	1774	2.18086271931884	2.5017170276722487e-08	2.4207968717374384	7.995146753886859e-07	REACT:R-HSA-163685	Integration of energy metabolism	38.5	ventral medullary reticular nucleus
PPP2R1B	139	78	457	1774	2.18086271931884	2.5017170276722487e-08	2.4207968717374384	7.995146753886859e-07	REACT:R-HSA-163685	Integration of energy metabolism	25.6	ventral periolivary nuclei
PPP2R1B	139	78	457	1774	2.18086271931884	2.5017170276722487e-08	2.4207968717374384	7.995146753886859e-07	REACT:R-HSA-163685	Integration of energy metabolism	22.2	ventral posterolateral thalamic nucleus
PPP2R1B	139	78	457	1774	2.18086271931884	2.5017170276722487e-08	2.4207968717374384	7.995146753886859e-07	REACT:R-HSA-163685	Integration of energy metabolism	28.9	ventral posteromedial thalamic nucleus
PPP2R1B	139	78	457	1774	2.18086271931884	2.5017170276722487e-08	2.4207968717374384	7.995146753886859e-07	REACT:R-HSA-163685	Integration of energy metabolism	30.9	ventral tegmental area
PPP2R1B	139	78	457	1774	2.18086271931884	2.5017170276722487e-08	2.4207968717374384	7.995146753886859e-07	REACT:R-HSA-163685	Integration of energy metabolism	25.4	ventral thalamic nuclei
PPP2R1B	139	78	457	1774	2.18086271931884	2.5017170276722487e-08	2.4207968717374384	7.995146753886859e-07	REACT:R-HSA-163685	Integration of energy metabolism	32.6	ventrolateral medulla, A1-C1 cell groups
PPP2R1B	139	78	457	1774	2.18086271931884	2.5017170276722487e-08	2.4207968717374384	7.995146753886859e-07	REACT:R-HSA-163685	Integration of energy metabolism	23.8	ventrolateral tegmental area, A5 NE cell group
PPP2R1B	139	78	457	1774	2.18086271931884	2.5017170276722487e-08	2.4207968717374384	7.995146753886859e-07	REACT:R-HSA-163685	Integration of energy metabolism	27.0	ventromedial nucleus
PPP2R1B	139	78	457	1774	2.18086271931884	2.5017170276722487e-08	2.4207968717374384	7.995146753886859e-07	REACT:R-HSA-163685	Integration of energy metabolism	49.4	vermis
PPP2R1B	139	78	457	1774	2.18086271931884	2.5017170276722487e-08	2.4207968717374384	7.995146753886859e-07	REACT:R-HSA-163685	Integration of energy metabolism	28.5	zona incerta
PPP2R1B	139	78	457	1774	2.18086271931884	2.5017170276722487e-08	2.4207968717374384	7.995146753886859e-07	REACT:R-HSA-451927	Interleukin-2 signaling	24.5	amygdala
PPP2R1B	139	78	457	1774	2.18086271931884	2.5017170276722487e-08	2.4207968717374384	7.995146753886859e-07	REACT:R-HSA-451927	Interleukin-2 signaling	29.1	angular gyrus
PPP2R1B	139	78	457	1774	2.18086271931884	2.5017170276722487e-08	2.4207968717374384	7.995146753886859e-07	REACT:R-HSA-451927	Interleukin-2 signaling	62.0	angular gyrus (white matter)
PPP2R1B	139	78	457	1774	2.18086271931884	2.5017170276722487e-08	2.4207968717374384	7.995146753886859e-07	REACT:R-HSA-451927	Interleukin-2 signaling	20.5	anterior cingulate cortex, supragenual-dorsal
PPP2R1B	139	78	457	1774	2.18086271931884	2.5017170276722487e-08	2.4207968717374384	7.995146753886859e-07	REACT:R-HSA-451927	Interleukin-2 signaling	21.4	anterior cingulate cortex, supragenual-ventral
PPP2R1B	139	78	457	1774	2.18086271931884	2.5017170276722487e-08	2.4207968717374384	7.995146753886859e-07	REACT:R-HSA-451927	Interleukin-2 signaling	35.7	anterior cochlear nucleus, ventral
PPP2R1B	139	78	457	1774	2.18086271931884	2.5017170276722487e-08	2.4207968717374384	7.995146753886859e-07	REACT:R-HSA-451927	Interleukin-2 signaling	37.2	anterior funiculus (white matter)
PPP2R1B	139	78	457	1774	2.18086271931884	2.5017170276722487e-08	2.4207968717374384	7.995146753886859e-07	REACT:R-HSA-451927	Interleukin-2 signaling	32.7	anterior insular cortex, dorsal
PPP2R1B	139	78	457	1774	2.18086271931884	2.5017170276722487e-08	2.4207968717374384	7.995146753886859e-07	REACT:R-HSA-451927	Interleukin-2 signaling	31.8	anterior insular cortex, ventral
PPP2R1B	139	78	457	1774	2.18086271931884	2.5017170276722487e-08	2.4207968717374384	7.995146753886859e-07	REACT:R-HSA-451927	Interleukin-2 signaling	27.5	anterior thalamic nucleus, ventral
PPP2R1B	139	78	457	1774	2.18086271931884	2.5017170276722487e-08	2.4207968717374384	7.995146753886859e-07	REACT:R-HSA-451927	Interleukin-2 signaling	25.9	arcuate nucleus
PPP2R1B	139	78	457	1774	2.18086271931884	2.5017170276722487e-08	2.4207968717374384	7.995146753886859e-07	REACT:R-HSA-451927	Interleukin-2 signaling	25.9	area parastriata, inferior
PPP2R1B	139	78	457	1774	2.18086271931884	2.5017170276722487e-08	2.4207968717374384	7.995146753886859e-07	REACT:R-HSA-451927	Interleukin-2 signaling	28.8	area parastriata, parietal
PPP2R1B	139	78	457	1774	2.18086271931884	2.5017170276722487e-08	2.4207968717374384	7.995146753886859e-07	REACT:R-HSA-451927	Interleukin-2 signaling	21.2	area parastriata, superior
PPP2R1B	139	78	457	1774	2.18086271931884	2.5017170276722487e-08	2.4207968717374384	7.995146753886859e-07	REACT:R-HSA-451927	Interleukin-2 signaling	23.9	area parastriata, temporal
PPP2R1B	139	78	457	1774	2.18086271931884	2.5017170276722487e-08	2.4207968717374384	7.995146753886859e-07	REACT:R-HSA-451927	Interleukin-2 signaling	38.2	area postrema
PPP2R1B	139	78	457	1774	2.18086271931884	2.5017170276722487e-08	2.4207968717374384	7.995146753886859e-07	REACT:R-HSA-451927	Interleukin-2 signaling	32.8	area striata
PPP2R1B	139	78	457	1774	2.18086271931884	2.5017170276722487e-08	2.4207968717374384	7.995146753886859e-07	REACT:R-HSA-451927	Interleukin-2 signaling	44.1	area striata (white matter)
PPP2R1B	139	78	457	1774	2.18086271931884	2.5017170276722487e-08	2.4207968717374384	7.995146753886859e-07	REACT:R-HSA-451927	Interleukin-2 signaling	23.0	basal amygdala
PPP2R1B	139	78	457	1774	2.18086271931884	2.5017170276722487e-08	2.4207968717374384	7.995146753886859e-07	REACT:R-HSA-451927	Interleukin-2 signaling	26.9	caudate nucleus
PPP2R1B	139	78	457	1774	2.18086271931884	2.5017170276722487e-08	2.4207968717374384	7.995146753886859e-07	REACT:R-HSA-451927	Interleukin-2 signaling	25.7	central amygdala
PPP2R1B	139	78	457	1774	2.18086271931884	2.5017170276722487e-08	2.4207968717374384	7.995146753886859e-07	REACT:R-HSA-451927	Interleukin-2 signaling	34.4	centromedial thalamic nucleus
PPP2R1B	139	78	457	1774	2.18086271931884	2.5017170276722487e-08	2.4207968717374384	7.995146753886859e-07	REACT:R-HSA-451927	Interleukin-2 signaling	49.5	cerebellar cortex
PPP2R1B	139	78	457	1774	2.18086271931884	2.5017170276722487e-08	2.4207968717374384	7.995146753886859e-07	REACT:R-HSA-451927	Interleukin-2 signaling	37.8	cerebellar nuclei
PPP2R1B	139	78	457	1774	2.18086271931884	2.5017170276722487e-08	2.4207968717374384	7.995146753886859e-07	REACT:R-HSA-451927	Interleukin-2 signaling	46.3	cerebellar white matter
PPP2R1B	139	78	457	1774	2.18086271931884	2.5017170276722487e-08	2.4207968717374384	7.995146753886859e-07	REACT:R-HSA-451927	Interleukin-2 signaling	29.1	cervical spinal cord, central gray
PPP2R1B	139	78	457	1774	2.18086271931884	2.5017170276722487e-08	2.4207968717374384	7.995146753886859e-07	REACT:R-HSA-451927	Interleukin-2 signaling	26.6	cervical spinal cord, dorsal horn
PPP2R1B	139	78	457	1774	2.18086271931884	2.5017170276722487e-08	2.4207968717374384	7.995146753886859e-07	REACT:R-HSA-451927	Interleukin-2 signaling	19.4	cervical spinal cord, ventral horn
PPP2R1B	139	78	457	1774	2.18086271931884	2.5017170276722487e-08	2.4207968717374384	7.995146753886859e-07	REACT:R-HSA-451927	Interleukin-2 signaling	33.1	choroid plexus
PPP2R1B	139	78	457	1774	2.18086271931884	2.5017170276722487e-08	2.4207968717374384	7.995146753886859e-07	REACT:R-HSA-451927	Interleukin-2 signaling	27.6	claustrum
PPP2R1B	139	78	457	1774	2.18086271931884	2.5017170276722487e-08	2.4207968717374384	7.995146753886859e-07	REACT:R-HSA-451927	Interleukin-2 signaling	63.5	corpus callosum, genu (white matter)
PPP2R1B	139	78	457	1774	2.18086271931884	2.5017170276722487e-08	2.4207968717374384	7.995146753886859e-07	REACT:R-HSA-451927	Interleukin-2 signaling	59.0	corpus callosum, splenium (white matter)
PPP2R1B	139	78	457	1774	2.18086271931884	2.5017170276722487e-08	2.4207968717374384	7.995146753886859e-07	REACT:R-HSA-451927	Interleukin-2 signaling	24.1	corticomedial amygdala
PPP2R1B	139	78	457	1774	2.18086271931884	2.5017170276722487e-08	2.4207968717374384	7.995146753886859e-07	REACT:R-HSA-451927	Interleukin-2 signaling	30.1	cuneiform nucleus
PPP2R1B	139	78	457	1774	2.18086271931884	2.5017170276722487e-08	2.4207968717374384	7.995146753886859e-07	REACT:R-HSA-451927	Interleukin-2 signaling	24.9	dentate gyrus
PPP2R1B	139	78	457	1774	2.18086271931884	2.5017170276722487e-08	2.4207968717374384	7.995146753886859e-07	REACT:R-HSA-451927	Interleukin-2 signaling	28.2	dorsal cochlear nucleus
PPP2R1B	139	78	457	1774	2.18086271931884	2.5017170276722487e-08	2.4207968717374384	7.995146753886859e-07	REACT:R-HSA-451927	Interleukin-2 signaling	35.5	dorsal funiculus (white matter)
PPP2R1B	139	78	457	1774	2.18086271931884	2.5017170276722487e-08	2.4207968717374384	7.995146753886859e-07	REACT:R-HSA-451927	Interleukin-2 signaling	34.5	dorsal medullary reticular nucleus
PPP2R1B	139	78	457	1774	2.18086271931884	2.5017170276722487e-08	2.4207968717374384	7.995146753886859e-07	REACT:R-HSA-451927	Interleukin-2 signaling	24.2	dorsal motor vagal complex
PPP2R1B	139	78	457	1774	2.18086271931884	2.5017170276722487e-08	2.4207968717374384	7.995146753886859e-07	REACT:R-HSA-451927	Interleukin-2 signaling	37.6	dorsal raphe nucleus
PPP2R1B	139	78	457	1774	2.18086271931884	2.5017170276722487e-08	2.4207968717374384	7.995146753886859e-07	REACT:R-HSA-451927	Interleukin-2 signaling	28.7	dorsal tegmental nucleus
PPP2R1B	139	78	457	1774	2.18086271931884	2.5017170276722487e-08	2.4207968717374384	7.995146753886859e-07	REACT:R-HSA-451927	Interleukin-2 signaling	33.3	dorsolateral tegmental area
PPP2R1B	139	78	457	1774	2.18086271931884	2.5017170276722487e-08	2.4207968717374384	7.995146753886859e-07	REACT:R-HSA-451927	Interleukin-2 signaling	33.2	dorsomedial nucleus
PPP2R1B	139	78	457	1774	2.18086271931884	2.5017170276722487e-08	2.4207968717374384	7.995146753886859e-07	REACT:R-HSA-451927	Interleukin-2 signaling	28.7	entorhinal gyrus
PPP2R1B	139	78	457	1774	2.18086271931884	2.5017170276722487e-08	2.4207968717374384	7.995146753886859e-07	REACT:R-HSA-451927	Interleukin-2 signaling	64.6	flocculonodular lobe
PPP2R1B	139	78	457	1774	2.18086271931884	2.5017170276722487e-08	2.4207968717374384	7.995146753886859e-07	REACT:R-HSA-451927	Interleukin-2 signaling	21.5	frontal eye field
PPP2R1B	139	78	457	1774	2.18086271931884	2.5017170276722487e-08	2.4207968717374384	7.995146753886859e-07	REACT:R-HSA-451927	Interleukin-2 signaling	36.2	frontal operculum
PPP2R1B	139	78	457	1774	2.18086271931884	2.5017170276722487e-08	2.4207968717374384	7.995146753886859e-07	REACT:R-HSA-451927	Interleukin-2 signaling	25.0	fusiform gyrus
PPP2R1B	139	78	457	1774	2.18086271931884	2.5017170276722487e-08	2.4207968717374384	7.995146753886859e-07	REACT:R-HSA-451927	Interleukin-2 signaling	27.5	gigantocellular reticular nuclei, medullary
PPP2R1B	139	78	457	1774	2.18086271931884	2.5017170276722487e-08	2.4207968717374384	7.995146753886859e-07	REACT:R-HSA-451927	Interleukin-2 signaling	23.2	gigantocellular reticular nuclei, pars
PPP2R1B	139	78	457	1774	2.18086271931884	2.5017170276722487e-08	2.4207968717374384	7.995146753886859e-07	REACT:R-HSA-451927	Interleukin-2 signaling	37.9	globus pallidus, externus
PPP2R1B	139	78	457	1774	2.18086271931884	2.5017170276722487e-08	2.4207968717374384	7.995146753886859e-07	REACT:R-HSA-451927	Interleukin-2 signaling	44.2	globus pallidus, internus
PPP2R1B	139	78	457	1774	2.18086271931884	2.5017170276722487e-08	2.4207968717374384	7.995146753886859e-07	REACT:R-HSA-451927	Interleukin-2 signaling	31.3	habenula
PPP2R1B	139	78	457	1774	2.18086271931884	2.5017170276722487e-08	2.4207968717374384	7.995146753886859e-07	REACT:R-HSA-451927	Interleukin-2 signaling	24.6	hippocampus
PPP2R1B	139	78	457	1774	2.18086271931884	2.5017170276722487e-08	2.4207968717374384	7.995146753886859e-07	REACT:R-HSA-451927	Interleukin-2 signaling	34.3	hippocampus, CA1
PPP2R1B	139	78	457	1774	2.18086271931884	2.5017170276722487e-08	2.4207968717374384	7.995146753886859e-07	REACT:R-HSA-451927	Interleukin-2 signaling	29.8	hippocampus, CA2
PPP2R1B	139	78	457	1774	2.18086271931884	2.5017170276722487e-08	2.4207968717374384	7.995146753886859e-07	REACT:R-HSA-451927	Interleukin-2 signaling	27.4	hippocampus, CA3
PPP2R1B	139	78	457	1774	2.18086271931884	2.5017170276722487e-08	2.4207968717374384	7.995146753886859e-07	REACT:R-HSA-451927	Interleukin-2 signaling	28.5	inferior colliculus
PPP2R1B	139	78	457	1774	2.18086271931884	2.5017170276722487e-08	2.4207968717374384	7.995146753886859e-07	REACT:R-HSA-451927	Interleukin-2 signaling	19.6	inferior frontal gyrus, opercular
PPP2R1B	139	78	457	1774	2.18086271931884	2.5017170276722487e-08	2.4207968717374384	7.995146753886859e-07	REACT:R-HSA-451927	Interleukin-2 signaling	25.1	inferior olive
PPP2R1B	139	78	457	1774	2.18086271931884	2.5017170276722487e-08	2.4207968717374384	7.995146753886859e-07	REACT:R-HSA-451927	Interleukin-2 signaling	24.8	inferior parietal lobule
PPP2R1B	139	78	457	1774	2.18086271931884	2.5017170276722487e-08	2.4207968717374384	7.995146753886859e-07	REACT:R-HSA-451927	Interleukin-2 signaling	28.4	inferior temporal gyrus
PPP2R1B	139	78	457	1774	2.18086271931884	2.5017170276722487e-08	2.4207968717374384	7.995146753886859e-07	REACT:R-HSA-451927	Interleukin-2 signaling	27.1	intraparietal deep sulcus
PPP2R1B	139	78	457	1774	2.18086271931884	2.5017170276722487e-08	2.4207968717374384	7.995146753886859e-07	REACT:R-HSA-451927	Interleukin-2 signaling	39.0	Kolliker-Fuse nucleus
PPP2R1B	139	78	457	1774	2.18086271931884	2.5017170276722487e-08	2.4207968717374384	7.995146753886859e-07	REACT:R-HSA-451927	Interleukin-2 signaling	23.8	lateral amygdala
PPP2R1B	139	78	457	1774	2.18086271931884	2.5017170276722487e-08	2.4207968717374384	7.995146753886859e-07	REACT:R-HSA-451927	Interleukin-2 signaling	31.3	lateral funiculus (white matter)
PPP2R1B	139	78	457	1774	2.18086271931884	2.5017170276722487e-08	2.4207968717374384	7.995146753886859e-07	REACT:R-HSA-451927	Interleukin-2 signaling	23.0	lateral geniculate body
PPP2R1B	139	78	457	1774	2.18086271931884	2.5017170276722487e-08	2.4207968717374384	7.995146753886859e-07	REACT:R-HSA-451927	Interleukin-2 signaling	35.5	lateral hypothalamic area
PPP2R1B	139	78	457	1774	2.18086271931884	2.5017170276722487e-08	2.4207968717374384	7.995146753886859e-07	REACT:R-HSA-451927	Interleukin-2 signaling	25.4	lateral lemniscal nuclei
PPP2R1B	139	78	457	1774	2.18086271931884	2.5017170276722487e-08	2.4207968717374384	7.995146753886859e-07	REACT:R-HSA-451927	Interleukin-2 signaling	30.2	lateral medullary reticular nucleus
PPP2R1B	139	78	457	1774	2.18086271931884	2.5017170276722487e-08	2.4207968717374384	7.995146753886859e-07	REACT:R-HSA-451927	Interleukin-2 signaling	37.5	lateral parabrachial nucleus
PPP2R1B	139	78	457	1774	2.18086271931884	2.5017170276722487e-08	2.4207968717374384	7.995146753886859e-07	REACT:R-HSA-451927	Interleukin-2 signaling	22.7	lateral thalamic nuclei
PPP2R1B	139	78	457	1774	2.18086271931884	2.5017170276722487e-08	2.4207968717374384	7.995146753886859e-07	REACT:R-HSA-451927	Interleukin-2 signaling	28.1	lateral vestibular nucleus
PPP2R1B	139	78	457	1774	2.18086271931884	2.5017170276722487e-08	2.4207968717374384	7.995146753886859e-07	REACT:R-HSA-451927	Interleukin-2 signaling	27.0	lingual gyrus
PPP2R1B	139	78	457	1774	2.18086271931884	2.5017170276722487e-08	2.4207968717374384	7.995146753886859e-07	REACT:R-HSA-451927	Interleukin-2 signaling	30.7	locus coeruleus
PPP2R1B	139	78	457	1774	2.18086271931884	2.5017170276722487e-08	2.4207968717374384	7.995146753886859e-07	REACT:R-HSA-451927	Interleukin-2 signaling	30.4	mammillary body
PPP2R1B	139	78	457	1774	2.18086271931884	2.5017170276722487e-08	2.4207968717374384	7.995146753886859e-07	REACT:R-HSA-451927	Interleukin-2 signaling	22.3	medial dorsal thalamic nucleus
PPP2R1B	139	78	457	1774	2.18086271931884	2.5017170276722487e-08	2.4207968717374384	7.995146753886859e-07	REACT:R-HSA-451927	Interleukin-2 signaling	21.0	medial geniculate body
PPP2R1B	139	78	457	1774	2.18086271931884	2.5017170276722487e-08	2.4207968717374384	7.995146753886859e-07	REACT:R-HSA-451927	Interleukin-2 signaling	42.9	medial olivary nucleus
PPP2R1B	139	78	457	1774	2.18086271931884	2.5017170276722487e-08	2.4207968717374384	7.995146753886859e-07	REACT:R-HSA-451927	Interleukin-2 signaling	33.2	medial parabrachial nucleus
PPP2R1B	139	78	457	1774	2.18086271931884	2.5017170276722487e-08	2.4207968717374384	7.995146753886859e-07	REACT:R-HSA-451927	Interleukin-2 signaling	27.2	medial periolivary nuclei
PPP2R1B	139	78	457	1774	2.18086271931884	2.5017170276722487e-08	2.4207968717374384	7.995146753886859e-07	REACT:R-HSA-451927	Interleukin-2 signaling	27.4	medial vestibular nucleus
PPP2R1B	139	78	457	1774	2.18086271931884	2.5017170276722487e-08	2.4207968717374384	7.995146753886859e-07	REACT:R-HSA-451927	Interleukin-2 signaling	41.0	median raphe nucleus
PPP2R1B	139	78	457	1774	2.18086271931884	2.5017170276722487e-08	2.4207968717374384	7.995146753886859e-07	REACT:R-HSA-451927	Interleukin-2 signaling	19.8	middle cingulate cortex
PPP2R1B	139	78	457	1774	2.18086271931884	2.5017170276722487e-08	2.4207968717374384	7.995146753886859e-07	REACT:R-HSA-451927	Interleukin-2 signaling	29.3	middle temporal gyrus
PPP2R1B	139	78	457	1774	2.18086271931884	2.5017170276722487e-08	2.4207968717374384	7.995146753886859e-07	REACT:R-HSA-451927	Interleukin-2 signaling	21.8	motor facial nucleus
PPP2R1B	139	78	457	1774	2.18086271931884	2.5017170276722487e-08	2.4207968717374384	7.995146753886859e-07	REACT:R-HSA-451927	Interleukin-2 signaling	33.0	motor hypoglossal nucleus
PPP2R1B	139	78	457	1774	2.18086271931884	2.5017170276722487e-08	2.4207968717374384	7.995146753886859e-07	REACT:R-HSA-451927	Interleukin-2 signaling	27.1	motor trigeminal nucleus
PPP2R1B	139	78	457	1774	2.18086271931884	2.5017170276722487e-08	2.4207968717374384	7.995146753886859e-07	REACT:R-HSA-451927	Interleukin-2 signaling	24.2	nuclei of the trapezoid body
PPP2R1B	139	78	457	1774	2.18086271931884	2.5017170276722487e-08	2.4207968717374384	7.995146753886859e-07	REACT:R-HSA-451927	Interleukin-2 signaling	36.8	nucleus accumbens
PPP2R1B	139	78	457	1774	2.18086271931884	2.5017170276722487e-08	2.4207968717374384	7.995146753886859e-07	REACT:R-HSA-451927	Interleukin-2 signaling	40.8	nucleus ambiguus
PPP2R1B	139	78	457	1774	2.18086271931884	2.5017170276722487e-08	2.4207968717374384	7.995146753886859e-07	REACT:R-HSA-451927	Interleukin-2 signaling	24.5	nucleus basalis of Meynert
PPP2R1B	139	78	457	1774	2.18086271931884	2.5017170276722487e-08	2.4207968717374384	7.995146753886859e-07	REACT:R-HSA-451927	Interleukin-2 signaling	25.9	nucleus cuneatus
PPP2R1B	139	78	457	1774	2.18086271931884	2.5017170276722487e-08	2.4207968717374384	7.995146753886859e-07	REACT:R-HSA-451927	Interleukin-2 signaling	22.1	nucleus gracilis
PPP2R1B	139	78	457	1774	2.18086271931884	2.5017170276722487e-08	2.4207968717374384	7.995146753886859e-07	REACT:R-HSA-451927	Interleukin-2 signaling	28.4	nucleus of the diagonal band
PPP2R1B	139	78	457	1774	2.18086271931884	2.5017170276722487e-08	2.4207968717374384	7.995146753886859e-07	REACT:R-HSA-451927	Interleukin-2 signaling	21.1	nucleus raphe magnus
PPP2R1B	139	78	457	1774	2.18086271931884	2.5017170276722487e-08	2.4207968717374384	7.995146753886859e-07	REACT:R-HSA-451927	Interleukin-2 signaling	41.4	nucleus raphe obscurus
PPP2R1B	139	78	457	1774	2.18086271931884	2.5017170276722487e-08	2.4207968717374384	7.995146753886859e-07	REACT:R-HSA-451927	Interleukin-2 signaling	43.9	nucleus raphe pallidus
PPP2R1B	139	78	457	1774	2.18086271931884	2.5017170276722487e-08	2.4207968717374384	7.995146753886859e-07	REACT:R-HSA-451927	Interleukin-2 signaling	31.7	nucleus reuniens
PPP2R1B	139	78	457	1774	2.18086271931884	2.5017170276722487e-08	2.4207968717374384	7.995146753886859e-07	REACT:R-HSA-451927	Interleukin-2 signaling	25.5	nucleus rhomboideus
PPP2R1B	139	78	457	1774	2.18086271931884	2.5017170276722487e-08	2.4207968717374384	7.995146753886859e-07	REACT:R-HSA-451927	Interleukin-2 signaling	35.2	nucleus tractus solitarii
PPP2R1B	139	78	457	1774	2.18086271931884	2.5017170276722487e-08	2.4207968717374384	7.995146753886859e-07	REACT:R-HSA-451927	Interleukin-2 signaling	24.4	occipital cortex
PPP2R1B	139	78	457	1774	2.18086271931884	2.5017170276722487e-08	2.4207968717374384	7.995146753886859e-07	REACT:R-HSA-451927	Interleukin-2 signaling	38.3	occipital cortex (white matter)
PPP2R1B	139	78	457	1774	2.18086271931884	2.5017170276722487e-08	2.4207968717374384	7.995146753886859e-07	REACT:R-HSA-451927	Interleukin-2 signaling	24.8	olfactory area
PPP2R1B	139	78	457	1774	2.18086271931884	2.5017170276722487e-08	2.4207968717374384	7.995146753886859e-07	REACT:R-HSA-451927	Interleukin-2 signaling	24.6	olfactory tubercle
PPP2R1B	139	78	457	1774	2.18086271931884	2.5017170276722487e-08	2.4207968717374384	7.995146753886859e-07	REACT:R-HSA-451927	Interleukin-2 signaling	17.7	orbitofrontal gyrus, anterior
PPP2R1B	139	78	457	1774	2.18086271931884	2.5017170276722487e-08	2.4207968717374384	7.995146753886859e-07	REACT:R-HSA-451927	Interleukin-2 signaling	19.2	paracentral lobule, anterior
PPP2R1B	139	78	457	1774	2.18086271931884	2.5017170276722487e-08	2.4207968717374384	7.995146753886859e-07	REACT:R-HSA-451927	Interleukin-2 signaling	17.3	paracentral lobule, posterior
PPP2R1B	139	78	457	1774	2.18086271931884	2.5017170276722487e-08	2.4207968717374384	7.995146753886859e-07	REACT:R-HSA-451927	Interleukin-2 signaling	24.3	parahippocampal cortex
PPP2R1B	139	78	457	1774	2.18086271931884	2.5017170276722487e-08	2.4207968717374384	7.995146753886859e-07	REACT:R-HSA-451927	Interleukin-2 signaling	53.2	parahippocampal cortex (white matter)
PPP2R1B	139	78	457	1774	2.18086271931884	2.5017170276722487e-08	2.4207968717374384	7.995146753886859e-07	REACT:R-HSA-451927	Interleukin-2 signaling	35.1	paramedian reticular nucleus
PPP2R1B	139	78	457	1774	2.18086271931884	2.5017170276722487e-08	2.4207968717374384	7.995146753886859e-07	REACT:R-HSA-451927	Interleukin-2 signaling	27.5	paraventricular nucleus
PPP2R1B	139	78	457	1774	2.18086271931884	2.5017170276722487e-08	2.4207968717374384	7.995146753886859e-07	REACT:R-HSA-451927	Interleukin-2 signaling	17.2	parietal operculum
PPP2R1B	139	78	457	1774	2.18086271931884	2.5017170276722487e-08	2.4207968717374384	7.995146753886859e-07	REACT:R-HSA-451927	Interleukin-2 signaling	26.3	parieto-insular cortex
PPP2R1B	139	78	457	1774	2.18086271931884	2.5017170276722487e-08	2.4207968717374384	7.995146753886859e-07	REACT:R-HSA-451927	Interleukin-2 signaling	23.2	parieto-occipital transitional area
PPP2R1B	139	78	457	1774	2.18086271931884	2.5017170276722487e-08	2.4207968717374384	7.995146753886859e-07	REACT:R-HSA-451927	Interleukin-2 signaling	61.7	parieto-temporal junction (white matter)
PPP2R1B	139	78	457	1774	2.18086271931884	2.5017170276722487e-08	2.4207968717374384	7.995146753886859e-07	REACT:R-HSA-451927	Interleukin-2 signaling	30.7	parvicellular reticular nuclei
PPP2R1B	139	78	457	1774	2.18086271931884	2.5017170276722487e-08	2.4207968717374384	7.995146753886859e-07	REACT:R-HSA-451927	Interleukin-2 signaling	26.5	parvicellular reticular nuclei, medullary
PPP2R1B	139	78	457	1774	2.18086271931884	2.5017170276722487e-08	2.4207968717374384	7.995146753886859e-07	REACT:R-HSA-451927	Interleukin-2 signaling	28.4	pedunculopontine tegmental nucleus
PPP2R1B	139	78	457	1774	2.18086271931884	2.5017170276722487e-08	2.4207968717374384	7.995146753886859e-07	REACT:R-HSA-451927	Interleukin-2 signaling	21.5	periaquaductal grey, anterior
PPP2R1B	139	78	457	1774	2.18086271931884	2.5017170276722487e-08	2.4207968717374384	7.995146753886859e-07	REACT:R-HSA-451927	Interleukin-2 signaling	34.8	periaquaductal grey, dorsal
PPP2R1B	139	78	457	1774	2.18086271931884	2.5017170276722487e-08	2.4207968717374384	7.995146753886859e-07	REACT:R-HSA-451927	Interleukin-2 signaling	39.6	periaquaductal grey, lateral
PPP2R1B	139	78	457	1774	2.18086271931884	2.5017170276722487e-08	2.4207968717374384	7.995146753886859e-07	REACT:R-HSA-451927	Interleukin-2 signaling	26.9	perirhinal gyrus
PPP2R1B	139	78	457	1774	2.18086271931884	2.5017170276722487e-08	2.4207968717374384	7.995146753886859e-07	REACT:R-HSA-451927	Interleukin-2 signaling	32.4	peritrigeminal nucleus
PPP2R1B	139	78	457	1774	2.18086271931884	2.5017170276722487e-08	2.4207968717374384	7.995146753886859e-07	REACT:R-HSA-451927	Interleukin-2 signaling	39.2	piriform cortex
PPP2R1B	139	78	457	1774	2.18086271931884	2.5017170276722487e-08	2.4207968717374384	7.995146753886859e-07	REACT:R-HSA-451927	Interleukin-2 signaling	27.1	pontine nuclei
PPP2R1B	139	78	457	1774	2.18086271931884	2.5017170276722487e-08	2.4207968717374384	7.995146753886859e-07	REACT:R-HSA-451927	Interleukin-2 signaling	32.9	pontine raphe nucleus
PPP2R1B	139	78	457	1774	2.18086271931884	2.5017170276722487e-08	2.4207968717374384	7.995146753886859e-07	REACT:R-HSA-451927	Interleukin-2 signaling	14.9	postcentral gyrus
PPP2R1B	139	78	457	1774	2.18086271931884	2.5017170276722487e-08	2.4207968717374384	7.995146753886859e-07	REACT:R-HSA-451927	Interleukin-2 signaling	22.4	postcentral gyrus, dorsal
PPP2R1B	139	78	457	1774	2.18086271931884	2.5017170276722487e-08	2.4207968717374384	7.995146753886859e-07	REACT:R-HSA-451927	Interleukin-2 signaling	21.7	postcentral gyrus, middle
PPP2R1B	139	78	457	1774	2.18086271931884	2.5017170276722487e-08	2.4207968717374384	7.995146753886859e-07	REACT:R-HSA-451927	Interleukin-2 signaling	24.6	postcentral gyrus, ventral
PPP2R1B	139	78	457	1774	2.18086271931884	2.5017170276722487e-08	2.4207968717374384	7.995146753886859e-07	REACT:R-HSA-451927	Interleukin-2 signaling	16.2	posterior cingulate cortex
PPP2R1B	139	78	457	1774	2.18086271931884	2.5017170276722487e-08	2.4207968717374384	7.995146753886859e-07	REACT:R-HSA-451927	Interleukin-2 signaling	19.7	posterior cingulate cortex, dorsal
PPP2R1B	139	78	457	1774	2.18086271931884	2.5017170276722487e-08	2.4207968717374384	7.995146753886859e-07	REACT:R-HSA-451927	Interleukin-2 signaling	22.8	posterior cingulate cortex, ventral
PPP2R1B	139	78	457	1774	2.18086271931884	2.5017170276722487e-08	2.4207968717374384	7.995146753886859e-07	REACT:R-HSA-451927	Interleukin-2 signaling	24.5	posterior insular cortex
PPP2R1B	139	78	457	1774	2.18086271931884	2.5017170276722487e-08	2.4207968717374384	7.995146753886859e-07	REACT:R-HSA-451927	Interleukin-2 signaling	16.3	posterior thalamic nucleus
PPP2R1B	139	78	457	1774	2.18086271931884	2.5017170276722487e-08	2.4207968717374384	7.995146753886859e-07	REACT:R-HSA-451927	Interleukin-2 signaling	36.9	posteroventral cochlear nucleus
PPP2R1B	139	78	457	1774	2.18086271931884	2.5017170276722487e-08	2.4207968717374384	7.995146753886859e-07	REACT:R-HSA-451927	Interleukin-2 signaling	21.5	precentral gyrus
PPP2R1B	139	78	457	1774	2.18086271931884	2.5017170276722487e-08	2.4207968717374384	7.995146753886859e-07	REACT:R-HSA-451927	Interleukin-2 signaling	20.2	precentral gyrus, dorsal
PPP2R1B	139	78	457	1774	2.18086271931884	2.5017170276722487e-08	2.4207968717374384	7.995146753886859e-07	REACT:R-HSA-451927	Interleukin-2 signaling	24.0	precentral gyrus, middle
PPP2R1B	139	78	457	1774	2.18086271931884	2.5017170276722487e-08	2.4207968717374384	7.995146753886859e-07	REACT:R-HSA-451927	Interleukin-2 signaling	20.9	precentral gyrus, ventral
PPP2R1B	139	78	457	1774	2.18086271931884	2.5017170276722487e-08	2.4207968717374384	7.995146753886859e-07	REACT:R-HSA-451927	Interleukin-2 signaling	23.8	precuneus
PPP2R1B	139	78	457	1774	2.18086271931884	2.5017170276722487e-08	2.4207968717374384	7.995146753886859e-07	REACT:R-HSA-451927	Interleukin-2 signaling	23.3	premotor cortex, dorsal
PPP2R1B	139	78	457	1774	2.18086271931884	2.5017170276722487e-08	2.4207968717374384	7.995146753886859e-07	REACT:R-HSA-451927	Interleukin-2 signaling	20.9	premotor cortex, ventral
PPP2R1B	139	78	457	1774	2.18086271931884	2.5017170276722487e-08	2.4207968717374384	7.995146753886859e-07	REACT:R-HSA-451927	Interleukin-2 signaling	30.5	preoptic area
PPP2R1B	139	78	457	1774	2.18086271931884	2.5017170276722487e-08	2.4207968717374384	7.995146753886859e-07	REACT:R-HSA-451927	Interleukin-2 signaling	27.3	prepositus hypoglossal nucleus
PPP2R1B	139	78	457	1774	2.18086271931884	2.5017170276722487e-08	2.4207968717374384	7.995146753886859e-07	REACT:R-HSA-451927	Interleukin-2 signaling	27.6	pretectal area
PPP2R1B	139	78	457	1774	2.18086271931884	2.5017170276722487e-08	2.4207968717374384	7.995146753886859e-07	REACT:R-HSA-451927	Interleukin-2 signaling	27.9	principal sensory trigeminal nucleus
PPP2R1B	139	78	457	1774	2.18086271931884	2.5017170276722487e-08	2.4207968717374384	7.995146753886859e-07	REACT:R-HSA-451927	Interleukin-2 signaling	22.3	pulvinar
PPP2R1B	139	78	457	1774	2.18086271931884	2.5017170276722487e-08	2.4207968717374384	7.995146753886859e-07	REACT:R-HSA-451927	Interleukin-2 signaling	26.5	putamen
PPP2R1B	139	78	457	1774	2.18086271931884	2.5017170276722487e-08	2.4207968717374384	7.995146753886859e-07	REACT:R-HSA-451927	Interleukin-2 signaling	31.7	red nucleus
PPP2R1B	139	78	457	1774	2.18086271931884	2.5017170276722487e-08	2.4207968717374384	7.995146753886859e-07	REACT:R-HSA-451927	Interleukin-2 signaling	24.8	reticular pontine nucleus, caudal
PPP2R1B	139	78	457	1774	2.18086271931884	2.5017170276722487e-08	2.4207968717374384	7.995146753886859e-07	REACT:R-HSA-451927	Interleukin-2 signaling	31.4	reticular pontine nucleus, oral
PPP2R1B	139	78	457	1774	2.18086271931884	2.5017170276722487e-08	2.4207968717374384	7.995146753886859e-07	REACT:R-HSA-451927	Interleukin-2 signaling	20.9	reticulotegmental nucleus
PPP2R1B	139	78	457	1774	2.18086271931884	2.5017170276722487e-08	2.4207968717374384	7.995146753886859e-07	REACT:R-HSA-451927	Interleukin-2 signaling	33.3	retrosplenial cortex
PPP2R1B	139	78	457	1774	2.18086271931884	2.5017170276722487e-08	2.4207968717374384	7.995146753886859e-07	REACT:R-HSA-451927	Interleukin-2 signaling	30.6	septal nuclei
PPP2R1B	139	78	457	1774	2.18086271931884	2.5017170276722487e-08	2.4207968717374384	7.995146753886859e-07	REACT:R-HSA-451927	Interleukin-2 signaling	22.8	somatomor cortex, precentral gyrus (white matter)
PPP2R1B	139	78	457	1774	2.18086271931884	2.5017170276722487e-08	2.4207968717374384	7.995146753886859e-07	REACT:R-HSA-451927	Interleukin-2 signaling	25.2	somatosensory cortex, postcentral gyrus, ventral (white matter)
PPP2R1B	139	78	457	1774	2.18086271931884	2.5017170276722487e-08	2.4207968717374384	7.995146753886859e-07	REACT:R-HSA-451927	Interleukin-2 signaling	23.9	spinal trigeminal nucleus, caudal
PPP2R1B	139	78	457	1774	2.18086271931884	2.5017170276722487e-08	2.4207968717374384	7.995146753886859e-07	REACT:R-HSA-451927	Interleukin-2 signaling	27.1	spinal trigeminal nucleus, interpolar
PPP2R1B	139	78	457	1774	2.18086271931884	2.5017170276722487e-08	2.4207968717374384	7.995146753886859e-07	REACT:R-HSA-451927	Interleukin-2 signaling	32.2	spinal trigeminal nucleus, oral
PPP2R1B	139	78	457	1774	2.18086271931884	2.5017170276722487e-08	2.4207968717374384	7.995146753886859e-07	REACT:R-HSA-451927	Interleukin-2 signaling	28.9	spinal vestibular nucleus
PPP2R1B	139	78	457	1774	2.18086271931884	2.5017170276722487e-08	2.4207968717374384	7.995146753886859e-07	REACT:R-HSA-451927	Interleukin-2 signaling	27.9	stria terminalis, bed nucleus
PPP2R1B	139	78	457	1774	2.18086271931884	2.5017170276722487e-08	2.4207968717374384	7.995146753886859e-07	REACT:R-HSA-451927	Interleukin-2 signaling	23.2	subcentral gyrus, S2
PPP2R1B	139	78	457	1774	2.18086271931884	2.5017170276722487e-08	2.4207968717374384	7.995146753886859e-07	REACT:R-HSA-451927	Interleukin-2 signaling	30.3	subcoeruleus area
PPP2R1B	139	78	457	1774	2.18086271931884	2.5017170276722487e-08	2.4207968717374384	7.995146753886859e-07	REACT:R-HSA-451927	Interleukin-2 signaling	32.6	subiculum
PPP2R1B	139	78	457	1774	2.18086271931884	2.5017170276722487e-08	2.4207968717374384	7.995146753886859e-07	REACT:R-HSA-451927	Interleukin-2 signaling	22.3	substantia nigra
PPP2R1B	139	78	457	1774	2.18086271931884	2.5017170276722487e-08	2.4207968717374384	7.995146753886859e-07	REACT:R-HSA-451927	Interleukin-2 signaling	30.8	subthalamic nucleus
PPP2R1B	139	78	457	1774	2.18086271931884	2.5017170276722487e-08	2.4207968717374384	7.995146753886859e-07	REACT:R-HSA-451927	Interleukin-2 signaling	27.8	superior colliculus
PPP2R1B	139	78	457	1774	2.18086271931884	2.5017170276722487e-08	2.4207968717374384	7.995146753886859e-07	REACT:R-HSA-451927	Interleukin-2 signaling	25.9	superior olive
PPP2R1B	139	78	457	1774	2.18086271931884	2.5017170276722487e-08	2.4207968717374384	7.995146753886859e-07	REACT:R-HSA-451927	Interleukin-2 signaling	27.7	superior parietal lobule
PPP2R1B	139	78	457	1774	2.18086271931884	2.5017170276722487e-08	2.4207968717374384	7.995146753886859e-07	REACT:R-HSA-451927	Interleukin-2 signaling	28.5	superior temporal gyrus
PPP2R1B	139	78	457	1774	2.18086271931884	2.5017170276722487e-08	2.4207968717374384	7.995146753886859e-07	REACT:R-HSA-451927	Interleukin-2 signaling	37.8	superior vestibular nucleus
PPP2R1B	139	78	457	1774	2.18086271931884	2.5017170276722487e-08	2.4207968717374384	7.995146753886859e-07	REACT:R-HSA-451927	Interleukin-2 signaling	19.3	supplementary motor cortex
PPP2R1B	139	78	457	1774	2.18086271931884	2.5017170276722487e-08	2.4207968717374384	7.995146753886859e-07	REACT:R-HSA-451927	Interleukin-2 signaling	25.7	supramarginal gyrus
PPP2R1B	139	78	457	1774	2.18086271931884	2.5017170276722487e-08	2.4207968717374384	7.995146753886859e-07	REACT:R-HSA-451927	Interleukin-2 signaling	39.6	supraoptic nucleus
PPP2R1B	139	78	457	1774	2.18086271931884	2.5017170276722487e-08	2.4207968717374384	7.995146753886859e-07	REACT:R-HSA-451927	Interleukin-2 signaling	25.4	temporal pole
PPP2R1B	139	78	457	1774	2.18086271931884	2.5017170276722487e-08	2.4207968717374384	7.995146753886859e-07	REACT:R-HSA-451927	Interleukin-2 signaling	54.6	temporal white matter
PPP2R1B	139	78	457	1774	2.18086271931884	2.5017170276722487e-08	2.4207968717374384	7.995146753886859e-07	REACT:R-HSA-451927	Interleukin-2 signaling	27.6	temporo-insular cortex, parainsular gyrus
PPP2R1B	139	78	457	1774	2.18086271931884	2.5017170276722487e-08	2.4207968717374384	7.995146753886859e-07	REACT:R-HSA-451927	Interleukin-2 signaling	32.0	temporo-occipital transitional zone
PPP2R1B	139	78	457	1774	2.18086271931884	2.5017170276722487e-08	2.4207968717374384	7.995146753886859e-07	REACT:R-HSA-451927	Interleukin-2 signaling	28.2	transversal temporal gyrus, anterior
PPP2R1B	139	78	457	1774	2.18086271931884	2.5017170276722487e-08	2.4207968717374384	7.995146753886859e-07	REACT:R-HSA-451927	Interleukin-2 signaling	31.1	transversal temporal gyrus, posterior
PPP2R1B	139	78	457	1774	2.18086271931884	2.5017170276722487e-08	2.4207968717374384	7.995146753886859e-07	REACT:R-HSA-451927	Interleukin-2 signaling	38.5	ventral medullary reticular nucleus
PPP2R1B	139	78	457	1774	2.18086271931884	2.5017170276722487e-08	2.4207968717374384	7.995146753886859e-07	REACT:R-HSA-451927	Interleukin-2 signaling	25.6	ventral periolivary nuclei
PPP2R1B	139	78	457	1774	2.18086271931884	2.5017170276722487e-08	2.4207968717374384	7.995146753886859e-07	REACT:R-HSA-451927	Interleukin-2 signaling	22.2	ventral posterolateral thalamic nucleus
PPP2R1B	139	78	457	1774	2.18086271931884	2.5017170276722487e-08	2.4207968717374384	7.995146753886859e-07	REACT:R-HSA-451927	Interleukin-2 signaling	28.9	ventral posteromedial thalamic nucleus
PPP2R1B	139	78	457	1774	2.18086271931884	2.5017170276722487e-08	2.4207968717374384	7.995146753886859e-07	REACT:R-HSA-451927	Interleukin-2 signaling	30.9	ventral tegmental area
PPP2R1B	139	78	457	1774	2.18086271931884	2.5017170276722487e-08	2.4207968717374384	7.995146753886859e-07	REACT:R-HSA-451927	Interleukin-2 signaling	25.4	ventral thalamic nuclei
PPP2R1B	139	78	457	1774	2.18086271931884	2.5017170276722487e-08	2.4207968717374384	7.995146753886859e-07	REACT:R-HSA-451927	Interleukin-2 signaling	32.6	ventrolateral medulla, A1-C1 cell groups
PPP2R1B	139	78	457	1774	2.18086271931884	2.5017170276722487e-08	2.4207968717374384	7.995146753886859e-07	REACT:R-HSA-451927	Interleukin-2 signaling	23.8	ventrolateral tegmental area, A5 NE cell group
PPP2R1B	139	78	457	1774	2.18086271931884	2.5017170276722487e-08	2.4207968717374384	7.995146753886859e-07	REACT:R-HSA-451927	Interleukin-2 signaling	27.0	ventromedial nucleus
PPP2R1B	139	78	457	1774	2.18086271931884	2.5017170276722487e-08	2.4207968717374384	7.995146753886859e-07	REACT:R-HSA-451927	Interleukin-2 signaling	49.4	vermis
PPP2R1B	139	78	457	1774	2.18086271931884	2.5017170276722487e-08	2.4207968717374384	7.995146753886859e-07	REACT:R-HSA-451927	Interleukin-2 signaling	28.5	zona incerta
PPP2R1B	139	78	457	1774	2.18086271931884	2.5017170276722487e-08	2.4207968717374384	7.995146753886859e-07	REACT:R-HSA-512988	"Interleukin-3 5 and GM-CSF signaling"	24.5	amygdala
PPP2R1B	139	78	457	1774	2.18086271931884	2.5017170276722487e-08	2.4207968717374384	7.995146753886859e-07	REACT:R-HSA-512988	"Interleukin-3 5 and GM-CSF signaling"	29.1	angular gyrus
PPP2R1B	139	78	457	1774	2.18086271931884	2.5017170276722487e-08	2.4207968717374384	7.995146753886859e-07	REACT:R-HSA-512988	"Interleukin-3 5 and GM-CSF signaling"	62.0	angular gyrus (white matter)
PPP2R1B	139	78	457	1774	2.18086271931884	2.5017170276722487e-08	2.4207968717374384	7.995146753886859e-07	REACT:R-HSA-512988	"Interleukin-3 5 and GM-CSF signaling"	20.5	anterior cingulate cortex, supragenual-dorsal
PPP2R1B	139	78	457	1774	2.18086271931884	2.5017170276722487e-08	2.4207968717374384	7.995146753886859e-07	REACT:R-HSA-512988	"Interleukin-3 5 and GM-CSF signaling"	21.4	anterior cingulate cortex, supragenual-ventral
PPP2R1B	139	78	457	1774	2.18086271931884	2.5017170276722487e-08	2.4207968717374384	7.995146753886859e-07	REACT:R-HSA-512988	"Interleukin-3 5 and GM-CSF signaling"	35.7	anterior cochlear nucleus, ventral
PPP2R1B	139	78	457	1774	2.18086271931884	2.5017170276722487e-08	2.4207968717374384	7.995146753886859e-07	REACT:R-HSA-512988	"Interleukin-3 5 and GM-CSF signaling"	37.2	anterior funiculus (white matter)
PPP2R1B	139	78	457	1774	2.18086271931884	2.5017170276722487e-08	2.4207968717374384	7.995146753886859e-07	REACT:R-HSA-512988	"Interleukin-3 5 and GM-CSF signaling"	32.7	anterior insular cortex, dorsal
PPP2R1B	139	78	457	1774	2.18086271931884	2.5017170276722487e-08	2.4207968717374384	7.995146753886859e-07	REACT:R-HSA-512988	"Interleukin-3 5 and GM-CSF signaling"	31.8	anterior insular cortex, ventral
PPP2R1B	139	78	457	1774	2.18086271931884	2.5017170276722487e-08	2.4207968717374384	7.995146753886859e-07	REACT:R-HSA-512988	"Interleukin-3 5 and GM-CSF signaling"	27.5	anterior thalamic nucleus, ventral
PPP2R1B	139	78	457	1774	2.18086271931884	2.5017170276722487e-08	2.4207968717374384	7.995146753886859e-07	REACT:R-HSA-512988	"Interleukin-3 5 and GM-CSF signaling"	25.9	arcuate nucleus
PPP2R1B	139	78	457	1774	2.18086271931884	2.5017170276722487e-08	2.4207968717374384	7.995146753886859e-07	REACT:R-HSA-512988	"Interleukin-3 5 and GM-CSF signaling"	25.9	area parastriata, inferior
PPP2R1B	139	78	457	1774	2.18086271931884	2.5017170276722487e-08	2.4207968717374384	7.995146753886859e-07	REACT:R-HSA-512988	"Interleukin-3 5 and GM-CSF signaling"	28.8	area parastriata, parietal
PPP2R1B	139	78	457	1774	2.18086271931884	2.5017170276722487e-08	2.4207968717374384	7.995146753886859e-07	REACT:R-HSA-512988	"Interleukin-3 5 and GM-CSF signaling"	21.2	area parastriata, superior
PPP2R1B	139	78	457	1774	2.18086271931884	2.5017170276722487e-08	2.4207968717374384	7.995146753886859e-07	REACT:R-HSA-512988	"Interleukin-3 5 and GM-CSF signaling"	23.9	area parastriata, temporal
PPP2R1B	139	78	457	1774	2.18086271931884	2.5017170276722487e-08	2.4207968717374384	7.995146753886859e-07	REACT:R-HSA-512988	"Interleukin-3 5 and GM-CSF signaling"	38.2	area postrema
PPP2R1B	139	78	457	1774	2.18086271931884	2.5017170276722487e-08	2.4207968717374384	7.995146753886859e-07	REACT:R-HSA-512988	"Interleukin-3 5 and GM-CSF signaling"	32.8	area striata
PPP2R1B	139	78	457	1774	2.18086271931884	2.5017170276722487e-08	2.4207968717374384	7.995146753886859e-07	REACT:R-HSA-512988	"Interleukin-3 5 and GM-CSF signaling"	44.1	area striata (white matter)
PPP2R1B	139	78	457	1774	2.18086271931884	2.5017170276722487e-08	2.4207968717374384	7.995146753886859e-07	REACT:R-HSA-512988	"Interleukin-3 5 and GM-CSF signaling"	23.0	basal amygdala
PPP2R1B	139	78	457	1774	2.18086271931884	2.5017170276722487e-08	2.4207968717374384	7.995146753886859e-07	REACT:R-HSA-512988	"Interleukin-3 5 and GM-CSF signaling"	26.9	caudate nucleus
PPP2R1B	139	78	457	1774	2.18086271931884	2.5017170276722487e-08	2.4207968717374384	7.995146753886859e-07	REACT:R-HSA-512988	"Interleukin-3 5 and GM-CSF signaling"	25.7	central amygdala
PPP2R1B	139	78	457	1774	2.18086271931884	2.5017170276722487e-08	2.4207968717374384	7.995146753886859e-07	REACT:R-HSA-512988	"Interleukin-3 5 and GM-CSF signaling"	34.4	centromedial thalamic nucleus
PPP2R1B	139	78	457	1774	2.18086271931884	2.5017170276722487e-08	2.4207968717374384	7.995146753886859e-07	REACT:R-HSA-512988	"Interleukin-3 5 and GM-CSF signaling"	49.5	cerebellar cortex
PPP2R1B	139	78	457	1774	2.18086271931884	2.5017170276722487e-08	2.4207968717374384	7.995146753886859e-07	REACT:R-HSA-512988	"Interleukin-3 5 and GM-CSF signaling"	37.8	cerebellar nuclei
PPP2R1B	139	78	457	1774	2.18086271931884	2.5017170276722487e-08	2.4207968717374384	7.995146753886859e-07	REACT:R-HSA-512988	"Interleukin-3 5 and GM-CSF signaling"	46.3	cerebellar white matter
PPP2R1B	139	78	457	1774	2.18086271931884	2.5017170276722487e-08	2.4207968717374384	7.995146753886859e-07	REACT:R-HSA-512988	"Interleukin-3 5 and GM-CSF signaling"	29.1	cervical spinal cord, central gray
PPP2R1B	139	78	457	1774	2.18086271931884	2.5017170276722487e-08	2.4207968717374384	7.995146753886859e-07	REACT:R-HSA-512988	"Interleukin-3 5 and GM-CSF signaling"	26.6	cervical spinal cord, dorsal horn
PPP2R1B	139	78	457	1774	2.18086271931884	2.5017170276722487e-08	2.4207968717374384	7.995146753886859e-07	REACT:R-HSA-512988	"Interleukin-3 5 and GM-CSF signaling"	19.4	cervical spinal cord, ventral horn
PPP2R1B	139	78	457	1774	2.18086271931884	2.5017170276722487e-08	2.4207968717374384	7.995146753886859e-07	REACT:R-HSA-512988	"Interleukin-3 5 and GM-CSF signaling"	33.1	choroid plexus
PPP2R1B	139	78	457	1774	2.18086271931884	2.5017170276722487e-08	2.4207968717374384	7.995146753886859e-07	REACT:R-HSA-512988	"Interleukin-3 5 and GM-CSF signaling"	27.6	claustrum
PPP2R1B	139	78	457	1774	2.18086271931884	2.5017170276722487e-08	2.4207968717374384	7.995146753886859e-07	REACT:R-HSA-512988	"Interleukin-3 5 and GM-CSF signaling"	63.5	corpus callosum, genu (white matter)
PPP2R1B	139	78	457	1774	2.18086271931884	2.5017170276722487e-08	2.4207968717374384	7.995146753886859e-07	REACT:R-HSA-512988	"Interleukin-3 5 and GM-CSF signaling"	59.0	corpus callosum, splenium (white matter)
PPP2R1B	139	78	457	1774	2.18086271931884	2.5017170276722487e-08	2.4207968717374384	7.995146753886859e-07	REACT:R-HSA-512988	"Interleukin-3 5 and GM-CSF signaling"	24.1	corticomedial amygdala
PPP2R1B	139	78	457	1774	2.18086271931884	2.5017170276722487e-08	2.4207968717374384	7.995146753886859e-07	REACT:R-HSA-512988	"Interleukin-3 5 and GM-CSF signaling"	30.1	cuneiform nucleus
PPP2R1B	139	78	457	1774	2.18086271931884	2.5017170276722487e-08	2.4207968717374384	7.995146753886859e-07	REACT:R-HSA-512988	"Interleukin-3 5 and GM-CSF signaling"	24.9	dentate gyrus
PPP2R1B	139	78	457	1774	2.18086271931884	2.5017170276722487e-08	2.4207968717374384	7.995146753886859e-07	REACT:R-HSA-512988	"Interleukin-3 5 and GM-CSF signaling"	28.2	dorsal cochlear nucleus
PPP2R1B	139	78	457	1774	2.18086271931884	2.5017170276722487e-08	2.4207968717374384	7.995146753886859e-07	REACT:R-HSA-512988	"Interleukin-3 5 and GM-CSF signaling"	35.5	dorsal funiculus (white matter)
PPP2R1B	139	78	457	1774	2.18086271931884	2.5017170276722487e-08	2.4207968717374384	7.995146753886859e-07	REACT:R-HSA-512988	"Interleukin-3 5 and GM-CSF signaling"	34.5	dorsal medullary reticular nucleus
PPP2R1B	139	78	457	1774	2.18086271931884	2.5017170276722487e-08	2.4207968717374384	7.995146753886859e-07	REACT:R-HSA-512988	"Interleukin-3 5 and GM-CSF signaling"	24.2	dorsal motor vagal complex
PPP2R1B	139	78	457	1774	2.18086271931884	2.5017170276722487e-08	2.4207968717374384	7.995146753886859e-07	REACT:R-HSA-512988	"Interleukin-3 5 and GM-CSF signaling"	37.6	dorsal raphe nucleus
PPP2R1B	139	78	457	1774	2.18086271931884	2.5017170276722487e-08	2.4207968717374384	7.995146753886859e-07	REACT:R-HSA-512988	"Interleukin-3 5 and GM-CSF signaling"	28.7	dorsal tegmental nucleus
PPP2R1B	139	78	457	1774	2.18086271931884	2.5017170276722487e-08	2.4207968717374384	7.995146753886859e-07	REACT:R-HSA-512988	"Interleukin-3 5 and GM-CSF signaling"	33.3	dorsolateral tegmental area
PPP2R1B	139	78	457	1774	2.18086271931884	2.5017170276722487e-08	2.4207968717374384	7.995146753886859e-07	REACT:R-HSA-512988	"Interleukin-3 5 and GM-CSF signaling"	33.2	dorsomedial nucleus
PPP2R1B	139	78	457	1774	2.18086271931884	2.5017170276722487e-08	2.4207968717374384	7.995146753886859e-07	REACT:R-HSA-512988	"Interleukin-3 5 and GM-CSF signaling"	28.7	entorhinal gyrus
PPP2R1B	139	78	457	1774	2.18086271931884	2.5017170276722487e-08	2.4207968717374384	7.995146753886859e-07	REACT:R-HSA-512988	"Interleukin-3 5 and GM-CSF signaling"	64.6	flocculonodular lobe
PPP2R1B	139	78	457	1774	2.18086271931884	2.5017170276722487e-08	2.4207968717374384	7.995146753886859e-07	REACT:R-HSA-512988	"Interleukin-3 5 and GM-CSF signaling"	21.5	frontal eye field
PPP2R1B	139	78	457	1774	2.18086271931884	2.5017170276722487e-08	2.4207968717374384	7.995146753886859e-07	REACT:R-HSA-512988	"Interleukin-3 5 and GM-CSF signaling"	36.2	frontal operculum
PPP2R1B	139	78	457	1774	2.18086271931884	2.5017170276722487e-08	2.4207968717374384	7.995146753886859e-07	REACT:R-HSA-512988	"Interleukin-3 5 and GM-CSF signaling"	25.0	fusiform gyrus
PPP2R1B	139	78	457	1774	2.18086271931884	2.5017170276722487e-08	2.4207968717374384	7.995146753886859e-07	REACT:R-HSA-512988	"Interleukin-3 5 and GM-CSF signaling"	27.5	gigantocellular reticular nuclei, medullary
PPP2R1B	139	78	457	1774	2.18086271931884	2.5017170276722487e-08	2.4207968717374384	7.995146753886859e-07	REACT:R-HSA-512988	"Interleukin-3 5 and GM-CSF signaling"	23.2	gigantocellular reticular nuclei, pars
PPP2R1B	139	78	457	1774	2.18086271931884	2.5017170276722487e-08	2.4207968717374384	7.995146753886859e-07	REACT:R-HSA-512988	"Interleukin-3 5 and GM-CSF signaling"	37.9	globus pallidus, externus
PPP2R1B	139	78	457	1774	2.18086271931884	2.5017170276722487e-08	2.4207968717374384	7.995146753886859e-07	REACT:R-HSA-512988	"Interleukin-3 5 and GM-CSF signaling"	44.2	globus pallidus, internus
PPP2R1B	139	78	457	1774	2.18086271931884	2.5017170276722487e-08	2.4207968717374384	7.995146753886859e-07	REACT:R-HSA-512988	"Interleukin-3 5 and GM-CSF signaling"	31.3	habenula
PPP2R1B	139	78	457	1774	2.18086271931884	2.5017170276722487e-08	2.4207968717374384	7.995146753886859e-07	REACT:R-HSA-512988	"Interleukin-3 5 and GM-CSF signaling"	24.6	hippocampus
PPP2R1B	139	78	457	1774	2.18086271931884	2.5017170276722487e-08	2.4207968717374384	7.995146753886859e-07	REACT:R-HSA-512988	"Interleukin-3 5 and GM-CSF signaling"	34.3	hippocampus, CA1
PPP2R1B	139	78	457	1774	2.18086271931884	2.5017170276722487e-08	2.4207968717374384	7.995146753886859e-07	REACT:R-HSA-512988	"Interleukin-3 5 and GM-CSF signaling"	29.8	hippocampus, CA2
PPP2R1B	139	78	457	1774	2.18086271931884	2.5017170276722487e-08	2.4207968717374384	7.995146753886859e-07	REACT:R-HSA-512988	"Interleukin-3 5 and GM-CSF signaling"	27.4	hippocampus, CA3
PPP2R1B	139	78	457	1774	2.18086271931884	2.5017170276722487e-08	2.4207968717374384	7.995146753886859e-07	REACT:R-HSA-512988	"Interleukin-3 5 and GM-CSF signaling"	28.5	inferior colliculus
PPP2R1B	139	78	457	1774	2.18086271931884	2.5017170276722487e-08	2.4207968717374384	7.995146753886859e-07	REACT:R-HSA-512988	"Interleukin-3 5 and GM-CSF signaling"	19.6	inferior frontal gyrus, opercular
PPP2R1B	139	78	457	1774	2.18086271931884	2.5017170276722487e-08	2.4207968717374384	7.995146753886859e-07	REACT:R-HSA-512988	"Interleukin-3 5 and GM-CSF signaling"	25.1	inferior olive
PPP2R1B	139	78	457	1774	2.18086271931884	2.5017170276722487e-08	2.4207968717374384	7.995146753886859e-07	REACT:R-HSA-512988	"Interleukin-3 5 and GM-CSF signaling"	24.8	inferior parietal lobule
PPP2R1B	139	78	457	1774	2.18086271931884	2.5017170276722487e-08	2.4207968717374384	7.995146753886859e-07	REACT:R-HSA-512988	"Interleukin-3 5 and GM-CSF signaling"	28.4	inferior temporal gyrus
PPP2R1B	139	78	457	1774	2.18086271931884	2.5017170276722487e-08	2.4207968717374384	7.995146753886859e-07	REACT:R-HSA-512988	"Interleukin-3 5 and GM-CSF signaling"	27.1	intraparietal deep sulcus
PPP2R1B	139	78	457	1774	2.18086271931884	2.5017170276722487e-08	2.4207968717374384	7.995146753886859e-07	REACT:R-HSA-512988	"Interleukin-3 5 and GM-CSF signaling"	39.0	Kolliker-Fuse nucleus
PPP2R1B	139	78	457	1774	2.18086271931884	2.5017170276722487e-08	2.4207968717374384	7.995146753886859e-07	REACT:R-HSA-512988	"Interleukin-3 5 and GM-CSF signaling"	23.8	lateral amygdala
PPP2R1B	139	78	457	1774	2.18086271931884	2.5017170276722487e-08	2.4207968717374384	7.995146753886859e-07	REACT:R-HSA-512988	"Interleukin-3 5 and GM-CSF signaling"	31.3	lateral funiculus (white matter)
PPP2R1B	139	78	457	1774	2.18086271931884	2.5017170276722487e-08	2.4207968717374384	7.995146753886859e-07	REACT:R-HSA-512988	"Interleukin-3 5 and GM-CSF signaling"	23.0	lateral geniculate body
PPP2R1B	139	78	457	1774	2.18086271931884	2.5017170276722487e-08	2.4207968717374384	7.995146753886859e-07	REACT:R-HSA-512988	"Interleukin-3 5 and GM-CSF signaling"	35.5	lateral hypothalamic area
PPP2R1B	139	78	457	1774	2.18086271931884	2.5017170276722487e-08	2.4207968717374384	7.995146753886859e-07	REACT:R-HSA-512988	"Interleukin-3 5 and GM-CSF signaling"	25.4	lateral lemniscal nuclei
PPP2R1B	139	78	457	1774	2.18086271931884	2.5017170276722487e-08	2.4207968717374384	7.995146753886859e-07	REACT:R-HSA-512988	"Interleukin-3 5 and GM-CSF signaling"	30.2	lateral medullary reticular nucleus
PPP2R1B	139	78	457	1774	2.18086271931884	2.5017170276722487e-08	2.4207968717374384	7.995146753886859e-07	REACT:R-HSA-512988	"Interleukin-3 5 and GM-CSF signaling"	37.5	lateral parabrachial nucleus
PPP2R1B	139	78	457	1774	2.18086271931884	2.5017170276722487e-08	2.4207968717374384	7.995146753886859e-07	REACT:R-HSA-512988	"Interleukin-3 5 and GM-CSF signaling"	22.7	lateral thalamic nuclei
PPP2R1B	139	78	457	1774	2.18086271931884	2.5017170276722487e-08	2.4207968717374384	7.995146753886859e-07	REACT:R-HSA-512988	"Interleukin-3 5 and GM-CSF signaling"	28.1	lateral vestibular nucleus
PPP2R1B	139	78	457	1774	2.18086271931884	2.5017170276722487e-08	2.4207968717374384	7.995146753886859e-07	REACT:R-HSA-512988	"Interleukin-3 5 and GM-CSF signaling"	27.0	lingual gyrus
PPP2R1B	139	78	457	1774	2.18086271931884	2.5017170276722487e-08	2.4207968717374384	7.995146753886859e-07	REACT:R-HSA-512988	"Interleukin-3 5 and GM-CSF signaling"	30.7	locus coeruleus
PPP2R1B	139	78	457	1774	2.18086271931884	2.5017170276722487e-08	2.4207968717374384	7.995146753886859e-07	REACT:R-HSA-512988	"Interleukin-3 5 and GM-CSF signaling"	30.4	mammillary body
PPP2R1B	139	78	457	1774	2.18086271931884	2.5017170276722487e-08	2.4207968717374384	7.995146753886859e-07	REACT:R-HSA-512988	"Interleukin-3 5 and GM-CSF signaling"	22.3	medial dorsal thalamic nucleus
PPP2R1B	139	78	457	1774	2.18086271931884	2.5017170276722487e-08	2.4207968717374384	7.995146753886859e-07	REACT:R-HSA-512988	"Interleukin-3 5 and GM-CSF signaling"	21.0	medial geniculate body
PPP2R1B	139	78	457	1774	2.18086271931884	2.5017170276722487e-08	2.4207968717374384	7.995146753886859e-07	REACT:R-HSA-512988	"Interleukin-3 5 and GM-CSF signaling"	42.9	medial olivary nucleus
PPP2R1B	139	78	457	1774	2.18086271931884	2.5017170276722487e-08	2.4207968717374384	7.995146753886859e-07	REACT:R-HSA-512988	"Interleukin-3 5 and GM-CSF signaling"	33.2	medial parabrachial nucleus
PPP2R1B	139	78	457	1774	2.18086271931884	2.5017170276722487e-08	2.4207968717374384	7.995146753886859e-07	REACT:R-HSA-512988	"Interleukin-3 5 and GM-CSF signaling"	27.2	medial periolivary nuclei
PPP2R1B	139	78	457	1774	2.18086271931884	2.5017170276722487e-08	2.4207968717374384	7.995146753886859e-07	REACT:R-HSA-512988	"Interleukin-3 5 and GM-CSF signaling"	27.4	medial vestibular nucleus
PPP2R1B	139	78	457	1774	2.18086271931884	2.5017170276722487e-08	2.4207968717374384	7.995146753886859e-07	REACT:R-HSA-512988	"Interleukin-3 5 and GM-CSF signaling"	41.0	median raphe nucleus
PPP2R1B	139	78	457	1774	2.18086271931884	2.5017170276722487e-08	2.4207968717374384	7.995146753886859e-07	REACT:R-HSA-512988	"Interleukin-3 5 and GM-CSF signaling"	19.8	middle cingulate cortex
PPP2R1B	139	78	457	1774	2.18086271931884	2.5017170276722487e-08	2.4207968717374384	7.995146753886859e-07	REACT:R-HSA-512988	"Interleukin-3 5 and GM-CSF signaling"	29.3	middle temporal gyrus
PPP2R1B	139	78	457	1774	2.18086271931884	2.5017170276722487e-08	2.4207968717374384	7.995146753886859e-07	REACT:R-HSA-512988	"Interleukin-3 5 and GM-CSF signaling"	21.8	motor facial nucleus
PPP2R1B	139	78	457	1774	2.18086271931884	2.5017170276722487e-08	2.4207968717374384	7.995146753886859e-07	REACT:R-HSA-512988	"Interleukin-3 5 and GM-CSF signaling"	33.0	motor hypoglossal nucleus
PPP2R1B	139	78	457	1774	2.18086271931884	2.5017170276722487e-08	2.4207968717374384	7.995146753886859e-07	REACT:R-HSA-512988	"Interleukin-3 5 and GM-CSF signaling"	27.1	motor trigeminal nucleus
PPP2R1B	139	78	457	1774	2.18086271931884	2.5017170276722487e-08	2.4207968717374384	7.995146753886859e-07	REACT:R-HSA-512988	"Interleukin-3 5 and GM-CSF signaling"	24.2	nuclei of the trapezoid body
PPP2R1B	139	78	457	1774	2.18086271931884	2.5017170276722487e-08	2.4207968717374384	7.995146753886859e-07	REACT:R-HSA-512988	"Interleukin-3 5 and GM-CSF signaling"	36.8	nucleus accumbens
PPP2R1B	139	78	457	1774	2.18086271931884	2.5017170276722487e-08	2.4207968717374384	7.995146753886859e-07	REACT:R-HSA-512988	"Interleukin-3 5 and GM-CSF signaling"	40.8	nucleus ambiguus
PPP2R1B	139	78	457	1774	2.18086271931884	2.5017170276722487e-08	2.4207968717374384	7.995146753886859e-07	REACT:R-HSA-512988	"Interleukin-3 5 and GM-CSF signaling"	24.5	nucleus basalis of Meynert
PPP2R1B	139	78	457	1774	2.18086271931884	2.5017170276722487e-08	2.4207968717374384	7.995146753886859e-07	REACT:R-HSA-512988	"Interleukin-3 5 and GM-CSF signaling"	25.9	nucleus cuneatus
PPP2R1B	139	78	457	1774	2.18086271931884	2.5017170276722487e-08	2.4207968717374384	7.995146753886859e-07	REACT:R-HSA-512988	"Interleukin-3 5 and GM-CSF signaling"	22.1	nucleus gracilis
PPP2R1B	139	78	457	1774	2.18086271931884	2.5017170276722487e-08	2.4207968717374384	7.995146753886859e-07	REACT:R-HSA-512988	"Interleukin-3 5 and GM-CSF signaling"	28.4	nucleus of the diagonal band
PPP2R1B	139	78	457	1774	2.18086271931884	2.5017170276722487e-08	2.4207968717374384	7.995146753886859e-07	REACT:R-HSA-512988	"Interleukin-3 5 and GM-CSF signaling"	21.1	nucleus raphe magnus
PPP2R1B	139	78	457	1774	2.18086271931884	2.5017170276722487e-08	2.4207968717374384	7.995146753886859e-07	REACT:R-HSA-512988	"Interleukin-3 5 and GM-CSF signaling"	41.4	nucleus raphe obscurus
PPP2R1B	139	78	457	1774	2.18086271931884	2.5017170276722487e-08	2.4207968717374384	7.995146753886859e-07	REACT:R-HSA-512988	"Interleukin-3 5 and GM-CSF signaling"	43.9	nucleus raphe pallidus
PPP2R1B	139	78	457	1774	2.18086271931884	2.5017170276722487e-08	2.4207968717374384	7.995146753886859e-07	REACT:R-HSA-512988	"Interleukin-3 5 and GM-CSF signaling"	31.7	nucleus reuniens
PPP2R1B	139	78	457	1774	2.18086271931884	2.5017170276722487e-08	2.4207968717374384	7.995146753886859e-07	REACT:R-HSA-512988	"Interleukin-3 5 and GM-CSF signaling"	25.5	nucleus rhomboideus
PPP2R1B	139	78	457	1774	2.18086271931884	2.5017170276722487e-08	2.4207968717374384	7.995146753886859e-07	REACT:R-HSA-512988	"Interleukin-3 5 and GM-CSF signaling"	35.2	nucleus tractus solitarii
PPP2R1B	139	78	457	1774	2.18086271931884	2.5017170276722487e-08	2.4207968717374384	7.995146753886859e-07	REACT:R-HSA-512988	"Interleukin-3 5 and GM-CSF signaling"	24.4	occipital cortex
PPP2R1B	139	78	457	1774	2.18086271931884	2.5017170276722487e-08	2.4207968717374384	7.995146753886859e-07	REACT:R-HSA-512988	"Interleukin-3 5 and GM-CSF signaling"	38.3	occipital cortex (white matter)
PPP2R1B	139	78	457	1774	2.18086271931884	2.5017170276722487e-08	2.4207968717374384	7.995146753886859e-07	REACT:R-HSA-512988	"Interleukin-3 5 and GM-CSF signaling"	24.8	olfactory area
PPP2R1B	139	78	457	1774	2.18086271931884	2.5017170276722487e-08	2.4207968717374384	7.995146753886859e-07	REACT:R-HSA-512988	"Interleukin-3 5 and GM-CSF signaling"	24.6	olfactory tubercle
PPP2R1B	139	78	457	1774	2.18086271931884	2.5017170276722487e-08	2.4207968717374384	7.995146753886859e-07	REACT:R-HSA-512988	"Interleukin-3 5 and GM-CSF signaling"	17.7	orbitofrontal gyrus, anterior
PPP2R1B	139	78	457	1774	2.18086271931884	2.5017170276722487e-08	2.4207968717374384	7.995146753886859e-07	REACT:R-HSA-512988	"Interleukin-3 5 and GM-CSF signaling"	19.2	paracentral lobule, anterior
PPP2R1B	139	78	457	1774	2.18086271931884	2.5017170276722487e-08	2.4207968717374384	7.995146753886859e-07	REACT:R-HSA-512988	"Interleukin-3 5 and GM-CSF signaling"	17.3	paracentral lobule, posterior
PPP2R1B	139	78	457	1774	2.18086271931884	2.5017170276722487e-08	2.4207968717374384	7.995146753886859e-07	REACT:R-HSA-512988	"Interleukin-3 5 and GM-CSF signaling"	24.3	parahippocampal cortex
PPP2R1B	139	78	457	1774	2.18086271931884	2.5017170276722487e-08	2.4207968717374384	7.995146753886859e-07	REACT:R-HSA-512988	"Interleukin-3 5 and GM-CSF signaling"	53.2	parahippocampal cortex (white matter)
PPP2R1B	139	78	457	1774	2.18086271931884	2.5017170276722487e-08	2.4207968717374384	7.995146753886859e-07	REACT:R-HSA-512988	"Interleukin-3 5 and GM-CSF signaling"	35.1	paramedian reticular nucleus
PPP2R1B	139	78	457	1774	2.18086271931884	2.5017170276722487e-08	2.4207968717374384	7.995146753886859e-07	REACT:R-HSA-512988	"Interleukin-3 5 and GM-CSF signaling"	27.5	paraventricular nucleus
PPP2R1B	139	78	457	1774	2.18086271931884	2.5017170276722487e-08	2.4207968717374384	7.995146753886859e-07	REACT:R-HSA-512988	"Interleukin-3 5 and GM-CSF signaling"	17.2	parietal operculum
PPP2R1B	139	78	457	1774	2.18086271931884	2.5017170276722487e-08	2.4207968717374384	7.995146753886859e-07	REACT:R-HSA-512988	"Interleukin-3 5 and GM-CSF signaling"	26.3	parieto-insular cortex
PPP2R1B	139	78	457	1774	2.18086271931884	2.5017170276722487e-08	2.4207968717374384	7.995146753886859e-07	REACT:R-HSA-512988	"Interleukin-3 5 and GM-CSF signaling"	23.2	parieto-occipital transitional area
PPP2R1B	139	78	457	1774	2.18086271931884	2.5017170276722487e-08	2.4207968717374384	7.995146753886859e-07	REACT:R-HSA-512988	"Interleukin-3 5 and GM-CSF signaling"	61.7	parieto-temporal junction (white matter)
PPP2R1B	139	78	457	1774	2.18086271931884	2.5017170276722487e-08	2.4207968717374384	7.995146753886859e-07	REACT:R-HSA-512988	"Interleukin-3 5 and GM-CSF signaling"	30.7	parvicellular reticular nuclei
PPP2R1B	139	78	457	1774	2.18086271931884	2.5017170276722487e-08	2.4207968717374384	7.995146753886859e-07	REACT:R-HSA-512988	"Interleukin-3 5 and GM-CSF signaling"	26.5	parvicellular reticular nuclei, medullary
PPP2R1B	139	78	457	1774	2.18086271931884	2.5017170276722487e-08	2.4207968717374384	7.995146753886859e-07	REACT:R-HSA-512988	"Interleukin-3 5 and GM-CSF signaling"	28.4	pedunculopontine tegmental nucleus
PPP2R1B	139	78	457	1774	2.18086271931884	2.5017170276722487e-08	2.4207968717374384	7.995146753886859e-07	REACT:R-HSA-512988	"Interleukin-3 5 and GM-CSF signaling"	21.5	periaquaductal grey, anterior
PPP2R1B	139	78	457	1774	2.18086271931884	2.5017170276722487e-08	2.4207968717374384	7.995146753886859e-07	REACT:R-HSA-512988	"Interleukin-3 5 and GM-CSF signaling"	34.8	periaquaductal grey, dorsal
PPP2R1B	139	78	457	1774	2.18086271931884	2.5017170276722487e-08	2.4207968717374384	7.995146753886859e-07	REACT:R-HSA-512988	"Interleukin-3 5 and GM-CSF signaling"	39.6	periaquaductal grey, lateral
PPP2R1B	139	78	457	1774	2.18086271931884	2.5017170276722487e-08	2.4207968717374384	7.995146753886859e-07	REACT:R-HSA-512988	"Interleukin-3 5 and GM-CSF signaling"	26.9	perirhinal gyrus
PPP2R1B	139	78	457	1774	2.18086271931884	2.5017170276722487e-08	2.4207968717374384	7.995146753886859e-07	REACT:R-HSA-512988	"Interleukin-3 5 and GM-CSF signaling"	32.4	peritrigeminal nucleus
PPP2R1B	139	78	457	1774	2.18086271931884	2.5017170276722487e-08	2.4207968717374384	7.995146753886859e-07	REACT:R-HSA-512988	"Interleukin-3 5 and GM-CSF signaling"	39.2	piriform cortex
PPP2R1B	139	78	457	1774	2.18086271931884	2.5017170276722487e-08	2.4207968717374384	7.995146753886859e-07	REACT:R-HSA-512988	"Interleukin-3 5 and GM-CSF signaling"	27.1	pontine nuclei
PPP2R1B	139	78	457	1774	2.18086271931884	2.5017170276722487e-08	2.4207968717374384	7.995146753886859e-07	REACT:R-HSA-512988	"Interleukin-3 5 and GM-CSF signaling"	32.9	pontine raphe nucleus
PPP2R1B	139	78	457	1774	2.18086271931884	2.5017170276722487e-08	2.4207968717374384	7.995146753886859e-07	REACT:R-HSA-512988	"Interleukin-3 5 and GM-CSF signaling"	14.9	postcentral gyrus
PPP2R1B	139	78	457	1774	2.18086271931884	2.5017170276722487e-08	2.4207968717374384	7.995146753886859e-07	REACT:R-HSA-512988	"Interleukin-3 5 and GM-CSF signaling"	22.4	postcentral gyrus, dorsal
PPP2R1B	139	78	457	1774	2.18086271931884	2.5017170276722487e-08	2.4207968717374384	7.995146753886859e-07	REACT:R-HSA-512988	"Interleukin-3 5 and GM-CSF signaling"	21.7	postcentral gyrus, middle
PPP2R1B	139	78	457	1774	2.18086271931884	2.5017170276722487e-08	2.4207968717374384	7.995146753886859e-07	REACT:R-HSA-512988	"Interleukin-3 5 and GM-CSF signaling"	24.6	postcentral gyrus, ventral
PPP2R1B	139	78	457	1774	2.18086271931884	2.5017170276722487e-08	2.4207968717374384	7.995146753886859e-07	REACT:R-HSA-512988	"Interleukin-3 5 and GM-CSF signaling"	16.2	posterior cingulate cortex
PPP2R1B	139	78	457	1774	2.18086271931884	2.5017170276722487e-08	2.4207968717374384	7.995146753886859e-07	REACT:R-HSA-512988	"Interleukin-3 5 and GM-CSF signaling"	19.7	posterior cingulate cortex, dorsal
PPP2R1B	139	78	457	1774	2.18086271931884	2.5017170276722487e-08	2.4207968717374384	7.995146753886859e-07	REACT:R-HSA-512988	"Interleukin-3 5 and GM-CSF signaling"	22.8	posterior cingulate cortex, ventral
PPP2R1B	139	78	457	1774	2.18086271931884	2.5017170276722487e-08	2.4207968717374384	7.995146753886859e-07	REACT:R-HSA-512988	"Interleukin-3 5 and GM-CSF signaling"	24.5	posterior insular cortex
PPP2R1B	139	78	457	1774	2.18086271931884	2.5017170276722487e-08	2.4207968717374384	7.995146753886859e-07	REACT:R-HSA-512988	"Interleukin-3 5 and GM-CSF signaling"	16.3	posterior thalamic nucleus
PPP2R1B	139	78	457	1774	2.18086271931884	2.5017170276722487e-08	2.4207968717374384	7.995146753886859e-07	REACT:R-HSA-512988	"Interleukin-3 5 and GM-CSF signaling"	36.9	posteroventral cochlear nucleus
PPP2R1B	139	78	457	1774	2.18086271931884	2.5017170276722487e-08	2.4207968717374384	7.995146753886859e-07	REACT:R-HSA-512988	"Interleukin-3 5 and GM-CSF signaling"	21.5	precentral gyrus
PPP2R1B	139	78	457	1774	2.18086271931884	2.5017170276722487e-08	2.4207968717374384	7.995146753886859e-07	REACT:R-HSA-512988	"Interleukin-3 5 and GM-CSF signaling"	20.2	precentral gyrus, dorsal
PPP2R1B	139	78	457	1774	2.18086271931884	2.5017170276722487e-08	2.4207968717374384	7.995146753886859e-07	REACT:R-HSA-512988	"Interleukin-3 5 and GM-CSF signaling"	24.0	precentral gyrus, middle
PPP2R1B	139	78	457	1774	2.18086271931884	2.5017170276722487e-08	2.4207968717374384	7.995146753886859e-07	REACT:R-HSA-512988	"Interleukin-3 5 and GM-CSF signaling"	20.9	precentral gyrus, ventral
PPP2R1B	139	78	457	1774	2.18086271931884	2.5017170276722487e-08	2.4207968717374384	7.995146753886859e-07	REACT:R-HSA-512988	"Interleukin-3 5 and GM-CSF signaling"	23.8	precuneus
PPP2R1B	139	78	457	1774	2.18086271931884	2.5017170276722487e-08	2.4207968717374384	7.995146753886859e-07	REACT:R-HSA-512988	"Interleukin-3 5 and GM-CSF signaling"	23.3	premotor cortex, dorsal
PPP2R1B	139	78	457	1774	2.18086271931884	2.5017170276722487e-08	2.4207968717374384	7.995146753886859e-07	REACT:R-HSA-512988	"Interleukin-3 5 and GM-CSF signaling"	20.9	premotor cortex, ventral
PPP2R1B	139	78	457	1774	2.18086271931884	2.5017170276722487e-08	2.4207968717374384	7.995146753886859e-07	REACT:R-HSA-512988	"Interleukin-3 5 and GM-CSF signaling"	30.5	preoptic area
PPP2R1B	139	78	457	1774	2.18086271931884	2.5017170276722487e-08	2.4207968717374384	7.995146753886859e-07	REACT:R-HSA-512988	"Interleukin-3 5 and GM-CSF signaling"	27.3	prepositus hypoglossal nucleus
PPP2R1B	139	78	457	1774	2.18086271931884	2.5017170276722487e-08	2.4207968717374384	7.995146753886859e-07	REACT:R-HSA-512988	"Interleukin-3 5 and GM-CSF signaling"	27.6	pretectal area
PPP2R1B	139	78	457	1774	2.18086271931884	2.5017170276722487e-08	2.4207968717374384	7.995146753886859e-07	REACT:R-HSA-512988	"Interleukin-3 5 and GM-CSF signaling"	27.9	principal sensory trigeminal nucleus
PPP2R1B	139	78	457	1774	2.18086271931884	2.5017170276722487e-08	2.4207968717374384	7.995146753886859e-07	REACT:R-HSA-512988	"Interleukin-3 5 and GM-CSF signaling"	22.3	pulvinar
PPP2R1B	139	78	457	1774	2.18086271931884	2.5017170276722487e-08	2.4207968717374384	7.995146753886859e-07	REACT:R-HSA-512988	"Interleukin-3 5 and GM-CSF signaling"	26.5	putamen
PPP2R1B	139	78	457	1774	2.18086271931884	2.5017170276722487e-08	2.4207968717374384	7.995146753886859e-07	REACT:R-HSA-512988	"Interleukin-3 5 and GM-CSF signaling"	31.7	red nucleus
PPP2R1B	139	78	457	1774	2.18086271931884	2.5017170276722487e-08	2.4207968717374384	7.995146753886859e-07	REACT:R-HSA-512988	"Interleukin-3 5 and GM-CSF signaling"	24.8	reticular pontine nucleus, caudal
PPP2R1B	139	78	457	1774	2.18086271931884	2.5017170276722487e-08	2.4207968717374384	7.995146753886859e-07	REACT:R-HSA-512988	"Interleukin-3 5 and GM-CSF signaling"	31.4	reticular pontine nucleus, oral
PPP2R1B	139	78	457	1774	2.18086271931884	2.5017170276722487e-08	2.4207968717374384	7.995146753886859e-07	REACT:R-HSA-512988	"Interleukin-3 5 and GM-CSF signaling"	20.9	reticulotegmental nucleus
PPP2R1B	139	78	457	1774	2.18086271931884	2.5017170276722487e-08	2.4207968717374384	7.995146753886859e-07	REACT:R-HSA-512988	"Interleukin-3 5 and GM-CSF signaling"	33.3	retrosplenial cortex
PPP2R1B	139	78	457	1774	2.18086271931884	2.5017170276722487e-08	2.4207968717374384	7.995146753886859e-07	REACT:R-HSA-512988	"Interleukin-3 5 and GM-CSF signaling"	30.6	septal nuclei
PPP2R1B	139	78	457	1774	2.18086271931884	2.5017170276722487e-08	2.4207968717374384	7.995146753886859e-07	REACT:R-HSA-512988	"Interleukin-3 5 and GM-CSF signaling"	22.8	somatomor cortex, precentral gyrus (white matter)
PPP2R1B	139	78	457	1774	2.18086271931884	2.5017170276722487e-08	2.4207968717374384	7.995146753886859e-07	REACT:R-HSA-512988	"Interleukin-3 5 and GM-CSF signaling"	25.2	somatosensory cortex, postcentral gyrus, ventral (white matter)
PPP2R1B	139	78	457	1774	2.18086271931884	2.5017170276722487e-08	2.4207968717374384	7.995146753886859e-07	REACT:R-HSA-512988	"Interleukin-3 5 and GM-CSF signaling"	23.9	spinal trigeminal nucleus, caudal
PPP2R1B	139	78	457	1774	2.18086271931884	2.5017170276722487e-08	2.4207968717374384	7.995146753886859e-07	REACT:R-HSA-512988	"Interleukin-3 5 and GM-CSF signaling"	27.1	spinal trigeminal nucleus, interpolar
PPP2R1B	139	78	457	1774	2.18086271931884	2.5017170276722487e-08	2.4207968717374384	7.995146753886859e-07	REACT:R-HSA-512988	"Interleukin-3 5 and GM-CSF signaling"	32.2	spinal trigeminal nucleus, oral
PPP2R1B	139	78	457	1774	2.18086271931884	2.5017170276722487e-08	2.4207968717374384	7.995146753886859e-07	REACT:R-HSA-512988	"Interleukin-3 5 and GM-CSF signaling"	28.9	spinal vestibular nucleus
PPP2R1B	139	78	457	1774	2.18086271931884	2.5017170276722487e-08	2.4207968717374384	7.995146753886859e-07	REACT:R-HSA-512988	"Interleukin-3 5 and GM-CSF signaling"	27.9	stria terminalis, bed nucleus
PPP2R1B	139	78	457	1774	2.18086271931884	2.5017170276722487e-08	2.4207968717374384	7.995146753886859e-07	REACT:R-HSA-512988	"Interleukin-3 5 and GM-CSF signaling"	23.2	subcentral gyrus, S2
PPP2R1B	139	78	457	1774	2.18086271931884	2.5017170276722487e-08	2.4207968717374384	7.995146753886859e-07	REACT:R-HSA-512988	"Interleukin-3 5 and GM-CSF signaling"	30.3	subcoeruleus area
PPP2R1B	139	78	457	1774	2.18086271931884	2.5017170276722487e-08	2.4207968717374384	7.995146753886859e-07	REACT:R-HSA-512988	"Interleukin-3 5 and GM-CSF signaling"	32.6	subiculum
PPP2R1B	139	78	457	1774	2.18086271931884	2.5017170276722487e-08	2.4207968717374384	7.995146753886859e-07	REACT:R-HSA-512988	"Interleukin-3 5 and GM-CSF signaling"	22.3	substantia nigra
PPP2R1B	139	78	457	1774	2.18086271931884	2.5017170276722487e-08	2.4207968717374384	7.995146753886859e-07	REACT:R-HSA-512988	"Interleukin-3 5 and GM-CSF signaling"	30.8	subthalamic nucleus
PPP2R1B	139	78	457	1774	2.18086271931884	2.5017170276722487e-08	2.4207968717374384	7.995146753886859e-07	REACT:R-HSA-512988	"Interleukin-3 5 and GM-CSF signaling"	27.8	superior colliculus
PPP2R1B	139	78	457	1774	2.18086271931884	2.5017170276722487e-08	2.4207968717374384	7.995146753886859e-07	REACT:R-HSA-512988	"Interleukin-3 5 and GM-CSF signaling"	25.9	superior olive
PPP2R1B	139	78	457	1774	2.18086271931884	2.5017170276722487e-08	2.4207968717374384	7.995146753886859e-07	REACT:R-HSA-512988	"Interleukin-3 5 and GM-CSF signaling"	27.7	superior parietal lobule
PPP2R1B	139	78	457	1774	2.18086271931884	2.5017170276722487e-08	2.4207968717374384	7.995146753886859e-07	REACT:R-HSA-512988	"Interleukin-3 5 and GM-CSF signaling"	28.5	superior temporal gyrus
PPP2R1B	139	78	457	1774	2.18086271931884	2.5017170276722487e-08	2.4207968717374384	7.995146753886859e-07	REACT:R-HSA-512988	"Interleukin-3 5 and GM-CSF signaling"	37.8	superior vestibular nucleus
PPP2R1B	139	78	457	1774	2.18086271931884	2.5017170276722487e-08	2.4207968717374384	7.995146753886859e-07	REACT:R-HSA-512988	"Interleukin-3 5 and GM-CSF signaling"	19.3	supplementary motor cortex
PPP2R1B	139	78	457	1774	2.18086271931884	2.5017170276722487e-08	2.4207968717374384	7.995146753886859e-07	REACT:R-HSA-512988	"Interleukin-3 5 and GM-CSF signaling"	25.7	supramarginal gyrus
PPP2R1B	139	78	457	1774	2.18086271931884	2.5017170276722487e-08	2.4207968717374384	7.995146753886859e-07	REACT:R-HSA-512988	"Interleukin-3 5 and GM-CSF signaling"	39.6	supraoptic nucleus
PPP2R1B	139	78	457	1774	2.18086271931884	2.5017170276722487e-08	2.4207968717374384	7.995146753886859e-07	REACT:R-HSA-512988	"Interleukin-3 5 and GM-CSF signaling"	25.4	temporal pole
PPP2R1B	139	78	457	1774	2.18086271931884	2.5017170276722487e-08	2.4207968717374384	7.995146753886859e-07	REACT:R-HSA-512988	"Interleukin-3 5 and GM-CSF signaling"	54.6	temporal white matter
PPP2R1B	139	78	457	1774	2.18086271931884	2.5017170276722487e-08	2.4207968717374384	7.995146753886859e-07	REACT:R-HSA-512988	"Interleukin-3 5 and GM-CSF signaling"	27.6	temporo-insular cortex, parainsular gyrus
PPP2R1B	139	78	457	1774	2.18086271931884	2.5017170276722487e-08	2.4207968717374384	7.995146753886859e-07	REACT:R-HSA-512988	"Interleukin-3 5 and GM-CSF signaling"	32.0	temporo-occipital transitional zone
PPP2R1B	139	78	457	1774	2.18086271931884	2.5017170276722487e-08	2.4207968717374384	7.995146753886859e-07	REACT:R-HSA-512988	"Interleukin-3 5 and GM-CSF signaling"	28.2	transversal temporal gyrus, anterior
PPP2R1B	139	78	457	1774	2.18086271931884	2.5017170276722487e-08	2.4207968717374384	7.995146753886859e-07	REACT:R-HSA-512988	"Interleukin-3 5 and GM-CSF signaling"	31.1	transversal temporal gyrus, posterior
PPP2R1B	139	78	457	1774	2.18086271931884	2.5017170276722487e-08	2.4207968717374384	7.995146753886859e-07	REACT:R-HSA-512988	"Interleukin-3 5 and GM-CSF signaling"	38.5	ventral medullary reticular nucleus
PPP2R1B	139	78	457	1774	2.18086271931884	2.5017170276722487e-08	2.4207968717374384	7.995146753886859e-07	REACT:R-HSA-512988	"Interleukin-3 5 and GM-CSF signaling"	25.6	ventral periolivary nuclei
PPP2R1B	139	78	457	1774	2.18086271931884	2.5017170276722487e-08	2.4207968717374384	7.995146753886859e-07	REACT:R-HSA-512988	"Interleukin-3 5 and GM-CSF signaling"	22.2	ventral posterolateral thalamic nucleus
PPP2R1B	139	78	457	1774	2.18086271931884	2.5017170276722487e-08	2.4207968717374384	7.995146753886859e-07	REACT:R-HSA-512988	"Interleukin-3 5 and GM-CSF signaling"	28.9	ventral posteromedial thalamic nucleus
PPP2R1B	139	78	457	1774	2.18086271931884	2.5017170276722487e-08	2.4207968717374384	7.995146753886859e-07	REACT:R-HSA-512988	"Interleukin-3 5 and GM-CSF signaling"	30.9	ventral tegmental area
PPP2R1B	139	78	457	1774	2.18086271931884	2.5017170276722487e-08	2.4207968717374384	7.995146753886859e-07	REACT:R-HSA-512988	"Interleukin-3 5 and GM-CSF signaling"	25.4	ventral thalamic nuclei
PPP2R1B	139	78	457	1774	2.18086271931884	2.5017170276722487e-08	2.4207968717374384	7.995146753886859e-07	REACT:R-HSA-512988	"Interleukin-3 5 and GM-CSF signaling"	32.6	ventrolateral medulla, A1-C1 cell groups
PPP2R1B	139	78	457	1774	2.18086271931884	2.5017170276722487e-08	2.4207968717374384	7.995146753886859e-07	REACT:R-HSA-512988	"Interleukin-3 5 and GM-CSF signaling"	23.8	ventrolateral tegmental area, A5 NE cell group
PPP2R1B	139	78	457	1774	2.18086271931884	2.5017170276722487e-08	2.4207968717374384	7.995146753886859e-07	REACT:R-HSA-512988	"Interleukin-3 5 and GM-CSF signaling"	27.0	ventromedial nucleus
PPP2R1B	139	78	457	1774	2.18086271931884	2.5017170276722487e-08	2.4207968717374384	7.995146753886859e-07	REACT:R-HSA-512988	"Interleukin-3 5 and GM-CSF signaling"	49.4	vermis
PPP2R1B	139	78	457	1774	2.18086271931884	2.5017170276722487e-08	2.4207968717374384	7.995146753886859e-07	REACT:R-HSA-512988	"Interleukin-3 5 and GM-CSF signaling"	28.5	zona incerta
PPP2R1B	139	78	457	1774	2.18086271931884	2.5017170276722487e-08	2.4207968717374384	7.995146753886859e-07	REACT:R-HSA-912526	Interleukin receptor SHC signaling	24.5	amygdala
PPP2R1B	139	78	457	1774	2.18086271931884	2.5017170276722487e-08	2.4207968717374384	7.995146753886859e-07	REACT:R-HSA-912526	Interleukin receptor SHC signaling	29.1	angular gyrus
PPP2R1B	139	78	457	1774	2.18086271931884	2.5017170276722487e-08	2.4207968717374384	7.995146753886859e-07	REACT:R-HSA-912526	Interleukin receptor SHC signaling	62.0	angular gyrus (white matter)
PPP2R1B	139	78	457	1774	2.18086271931884	2.5017170276722487e-08	2.4207968717374384	7.995146753886859e-07	REACT:R-HSA-912526	Interleukin receptor SHC signaling	20.5	anterior cingulate cortex, supragenual-dorsal
PPP2R1B	139	78	457	1774	2.18086271931884	2.5017170276722487e-08	2.4207968717374384	7.995146753886859e-07	REACT:R-HSA-912526	Interleukin receptor SHC signaling	21.4	anterior cingulate cortex, supragenual-ventral
PPP2R1B	139	78	457	1774	2.18086271931884	2.5017170276722487e-08	2.4207968717374384	7.995146753886859e-07	REACT:R-HSA-912526	Interleukin receptor SHC signaling	35.7	anterior cochlear nucleus, ventral
PPP2R1B	139	78	457	1774	2.18086271931884	2.5017170276722487e-08	2.4207968717374384	7.995146753886859e-07	REACT:R-HSA-912526	Interleukin receptor SHC signaling	37.2	anterior funiculus (white matter)
PPP2R1B	139	78	457	1774	2.18086271931884	2.5017170276722487e-08	2.4207968717374384	7.995146753886859e-07	REACT:R-HSA-912526	Interleukin receptor SHC signaling	32.7	anterior insular cortex, dorsal
PPP2R1B	139	78	457	1774	2.18086271931884	2.5017170276722487e-08	2.4207968717374384	7.995146753886859e-07	REACT:R-HSA-912526	Interleukin receptor SHC signaling	31.8	anterior insular cortex, ventral
PPP2R1B	139	78	457	1774	2.18086271931884	2.5017170276722487e-08	2.4207968717374384	7.995146753886859e-07	REACT:R-HSA-912526	Interleukin receptor SHC signaling	27.5	anterior thalamic nucleus, ventral
PPP2R1B	139	78	457	1774	2.18086271931884	2.5017170276722487e-08	2.4207968717374384	7.995146753886859e-07	REACT:R-HSA-912526	Interleukin receptor SHC signaling	25.9	arcuate nucleus
PPP2R1B	139	78	457	1774	2.18086271931884	2.5017170276722487e-08	2.4207968717374384	7.995146753886859e-07	REACT:R-HSA-912526	Interleukin receptor SHC signaling	25.9	area parastriata, inferior
PPP2R1B	139	78	457	1774	2.18086271931884	2.5017170276722487e-08	2.4207968717374384	7.995146753886859e-07	REACT:R-HSA-912526	Interleukin receptor SHC signaling	28.8	area parastriata, parietal
PPP2R1B	139	78	457	1774	2.18086271931884	2.5017170276722487e-08	2.4207968717374384	7.995146753886859e-07	REACT:R-HSA-912526	Interleukin receptor SHC signaling	21.2	area parastriata, superior
PPP2R1B	139	78	457	1774	2.18086271931884	2.5017170276722487e-08	2.4207968717374384	7.995146753886859e-07	REACT:R-HSA-912526	Interleukin receptor SHC signaling	23.9	area parastriata, temporal
PPP2R1B	139	78	457	1774	2.18086271931884	2.5017170276722487e-08	2.4207968717374384	7.995146753886859e-07	REACT:R-HSA-912526	Interleukin receptor SHC signaling	38.2	area postrema
PPP2R1B	139	78	457	1774	2.18086271931884	2.5017170276722487e-08	2.4207968717374384	7.995146753886859e-07	REACT:R-HSA-912526	Interleukin receptor SHC signaling	32.8	area striata
PPP2R1B	139	78	457	1774	2.18086271931884	2.5017170276722487e-08	2.4207968717374384	7.995146753886859e-07	REACT:R-HSA-912526	Interleukin receptor SHC signaling	44.1	area striata (white matter)
PPP2R1B	139	78	457	1774	2.18086271931884	2.5017170276722487e-08	2.4207968717374384	7.995146753886859e-07	REACT:R-HSA-912526	Interleukin receptor SHC signaling	23.0	basal amygdala
PPP2R1B	139	78	457	1774	2.18086271931884	2.5017170276722487e-08	2.4207968717374384	7.995146753886859e-07	REACT:R-HSA-912526	Interleukin receptor SHC signaling	26.9	caudate nucleus
PPP2R1B	139	78	457	1774	2.18086271931884	2.5017170276722487e-08	2.4207968717374384	7.995146753886859e-07	REACT:R-HSA-912526	Interleukin receptor SHC signaling	25.7	central amygdala
PPP2R1B	139	78	457	1774	2.18086271931884	2.5017170276722487e-08	2.4207968717374384	7.995146753886859e-07	REACT:R-HSA-912526	Interleukin receptor SHC signaling	34.4	centromedial thalamic nucleus
PPP2R1B	139	78	457	1774	2.18086271931884	2.5017170276722487e-08	2.4207968717374384	7.995146753886859e-07	REACT:R-HSA-912526	Interleukin receptor SHC signaling	49.5	cerebellar cortex
PPP2R1B	139	78	457	1774	2.18086271931884	2.5017170276722487e-08	2.4207968717374384	7.995146753886859e-07	REACT:R-HSA-912526	Interleukin receptor SHC signaling	37.8	cerebellar nuclei
PPP2R1B	139	78	457	1774	2.18086271931884	2.5017170276722487e-08	2.4207968717374384	7.995146753886859e-07	REACT:R-HSA-912526	Interleukin receptor SHC signaling	46.3	cerebellar white matter
PPP2R1B	139	78	457	1774	2.18086271931884	2.5017170276722487e-08	2.4207968717374384	7.995146753886859e-07	REACT:R-HSA-912526	Interleukin receptor SHC signaling	29.1	cervical spinal cord, central gray
PPP2R1B	139	78	457	1774	2.18086271931884	2.5017170276722487e-08	2.4207968717374384	7.995146753886859e-07	REACT:R-HSA-912526	Interleukin receptor SHC signaling	26.6	cervical spinal cord, dorsal horn
PPP2R1B	139	78	457	1774	2.18086271931884	2.5017170276722487e-08	2.4207968717374384	7.995146753886859e-07	REACT:R-HSA-912526	Interleukin receptor SHC signaling	19.4	cervical spinal cord, ventral horn
PPP2R1B	139	78	457	1774	2.18086271931884	2.5017170276722487e-08	2.4207968717374384	7.995146753886859e-07	REACT:R-HSA-912526	Interleukin receptor SHC signaling	33.1	choroid plexus
PPP2R1B	139	78	457	1774	2.18086271931884	2.5017170276722487e-08	2.4207968717374384	7.995146753886859e-07	REACT:R-HSA-912526	Interleukin receptor SHC signaling	27.6	claustrum
PPP2R1B	139	78	457	1774	2.18086271931884	2.5017170276722487e-08	2.4207968717374384	7.995146753886859e-07	REACT:R-HSA-912526	Interleukin receptor SHC signaling	63.5	corpus callosum, genu (white matter)
PPP2R1B	139	78	457	1774	2.18086271931884	2.5017170276722487e-08	2.4207968717374384	7.995146753886859e-07	REACT:R-HSA-912526	Interleukin receptor SHC signaling	59.0	corpus callosum, splenium (white matter)
PPP2R1B	139	78	457	1774	2.18086271931884	2.5017170276722487e-08	2.4207968717374384	7.995146753886859e-07	REACT:R-HSA-912526	Interleukin receptor SHC signaling	24.1	corticomedial amygdala
PPP2R1B	139	78	457	1774	2.18086271931884	2.5017170276722487e-08	2.4207968717374384	7.995146753886859e-07	REACT:R-HSA-912526	Interleukin receptor SHC signaling	30.1	cuneiform nucleus
PPP2R1B	139	78	457	1774	2.18086271931884	2.5017170276722487e-08	2.4207968717374384	7.995146753886859e-07	REACT:R-HSA-912526	Interleukin receptor SHC signaling	24.9	dentate gyrus
PPP2R1B	139	78	457	1774	2.18086271931884	2.5017170276722487e-08	2.4207968717374384	7.995146753886859e-07	REACT:R-HSA-912526	Interleukin receptor SHC signaling	28.2	dorsal cochlear nucleus
PPP2R1B	139	78	457	1774	2.18086271931884	2.5017170276722487e-08	2.4207968717374384	7.995146753886859e-07	REACT:R-HSA-912526	Interleukin receptor SHC signaling	35.5	dorsal funiculus (white matter)
PPP2R1B	139	78	457	1774	2.18086271931884	2.5017170276722487e-08	2.4207968717374384	7.995146753886859e-07	REACT:R-HSA-912526	Interleukin receptor SHC signaling	34.5	dorsal medullary reticular nucleus
PPP2R1B	139	78	457	1774	2.18086271931884	2.5017170276722487e-08	2.4207968717374384	7.995146753886859e-07	REACT:R-HSA-912526	Interleukin receptor SHC signaling	24.2	dorsal motor vagal complex
PPP2R1B	139	78	457	1774	2.18086271931884	2.5017170276722487e-08	2.4207968717374384	7.995146753886859e-07	REACT:R-HSA-912526	Interleukin receptor SHC signaling	37.6	dorsal raphe nucleus
PPP2R1B	139	78	457	1774	2.18086271931884	2.5017170276722487e-08	2.4207968717374384	7.995146753886859e-07	REACT:R-HSA-912526	Interleukin receptor SHC signaling	28.7	dorsal tegmental nucleus
PPP2R1B	139	78	457	1774	2.18086271931884	2.5017170276722487e-08	2.4207968717374384	7.995146753886859e-07	REACT:R-HSA-912526	Interleukin receptor SHC signaling	33.3	dorsolateral tegmental area
PPP2R1B	139	78	457	1774	2.18086271931884	2.5017170276722487e-08	2.4207968717374384	7.995146753886859e-07	REACT:R-HSA-912526	Interleukin receptor SHC signaling	33.2	dorsomedial nucleus
PPP2R1B	139	78	457	1774	2.18086271931884	2.5017170276722487e-08	2.4207968717374384	7.995146753886859e-07	REACT:R-HSA-912526	Interleukin receptor SHC signaling	28.7	entorhinal gyrus
PPP2R1B	139	78	457	1774	2.18086271931884	2.5017170276722487e-08	2.4207968717374384	7.995146753886859e-07	REACT:R-HSA-912526	Interleukin receptor SHC signaling	64.6	flocculonodular lobe
PPP2R1B	139	78	457	1774	2.18086271931884	2.5017170276722487e-08	2.4207968717374384	7.995146753886859e-07	REACT:R-HSA-912526	Interleukin receptor SHC signaling	21.5	frontal eye field
PPP2R1B	139	78	457	1774	2.18086271931884	2.5017170276722487e-08	2.4207968717374384	7.995146753886859e-07	REACT:R-HSA-912526	Interleukin receptor SHC signaling	36.2	frontal operculum
PPP2R1B	139	78	457	1774	2.18086271931884	2.5017170276722487e-08	2.4207968717374384	7.995146753886859e-07	REACT:R-HSA-912526	Interleukin receptor SHC signaling	25.0	fusiform gyrus
PPP2R1B	139	78	457	1774	2.18086271931884	2.5017170276722487e-08	2.4207968717374384	7.995146753886859e-07	REACT:R-HSA-912526	Interleukin receptor SHC signaling	27.5	gigantocellular reticular nuclei, medullary
PPP2R1B	139	78	457	1774	2.18086271931884	2.5017170276722487e-08	2.4207968717374384	7.995146753886859e-07	REACT:R-HSA-912526	Interleukin receptor SHC signaling	23.2	gigantocellular reticular nuclei, pars
PPP2R1B	139	78	457	1774	2.18086271931884	2.5017170276722487e-08	2.4207968717374384	7.995146753886859e-07	REACT:R-HSA-912526	Interleukin receptor SHC signaling	37.9	globus pallidus, externus
PPP2R1B	139	78	457	1774	2.18086271931884	2.5017170276722487e-08	2.4207968717374384	7.995146753886859e-07	REACT:R-HSA-912526	Interleukin receptor SHC signaling	44.2	globus pallidus, internus
PPP2R1B	139	78	457	1774	2.18086271931884	2.5017170276722487e-08	2.4207968717374384	7.995146753886859e-07	REACT:R-HSA-912526	Interleukin receptor SHC signaling	31.3	habenula
PPP2R1B	139	78	457	1774	2.18086271931884	2.5017170276722487e-08	2.4207968717374384	7.995146753886859e-07	REACT:R-HSA-912526	Interleukin receptor SHC signaling	24.6	hippocampus
PPP2R1B	139	78	457	1774	2.18086271931884	2.5017170276722487e-08	2.4207968717374384	7.995146753886859e-07	REACT:R-HSA-912526	Interleukin receptor SHC signaling	34.3	hippocampus, CA1
PPP2R1B	139	78	457	1774	2.18086271931884	2.5017170276722487e-08	2.4207968717374384	7.995146753886859e-07	REACT:R-HSA-912526	Interleukin receptor SHC signaling	29.8	hippocampus, CA2
PPP2R1B	139	78	457	1774	2.18086271931884	2.5017170276722487e-08	2.4207968717374384	7.995146753886859e-07	REACT:R-HSA-912526	Interleukin receptor SHC signaling	27.4	hippocampus, CA3
PPP2R1B	139	78	457	1774	2.18086271931884	2.5017170276722487e-08	2.4207968717374384	7.995146753886859e-07	REACT:R-HSA-912526	Interleukin receptor SHC signaling	28.5	inferior colliculus
PPP2R1B	139	78	457	1774	2.18086271931884	2.5017170276722487e-08	2.4207968717374384	7.995146753886859e-07	REACT:R-HSA-912526	Interleukin receptor SHC signaling	19.6	inferior frontal gyrus, opercular
PPP2R1B	139	78	457	1774	2.18086271931884	2.5017170276722487e-08	2.4207968717374384	7.995146753886859e-07	REACT:R-HSA-912526	Interleukin receptor SHC signaling	25.1	inferior olive
PPP2R1B	139	78	457	1774	2.18086271931884	2.5017170276722487e-08	2.4207968717374384	7.995146753886859e-07	REACT:R-HSA-912526	Interleukin receptor SHC signaling	24.8	inferior parietal lobule
PPP2R1B	139	78	457	1774	2.18086271931884	2.5017170276722487e-08	2.4207968717374384	7.995146753886859e-07	REACT:R-HSA-912526	Interleukin receptor SHC signaling	28.4	inferior temporal gyrus
PPP2R1B	139	78	457	1774	2.18086271931884	2.5017170276722487e-08	2.4207968717374384	7.995146753886859e-07	REACT:R-HSA-912526	Interleukin receptor SHC signaling	27.1	intraparietal deep sulcus
PPP2R1B	139	78	457	1774	2.18086271931884	2.5017170276722487e-08	2.4207968717374384	7.995146753886859e-07	REACT:R-HSA-912526	Interleukin receptor SHC signaling	39.0	Kolliker-Fuse nucleus
PPP2R1B	139	78	457	1774	2.18086271931884	2.5017170276722487e-08	2.4207968717374384	7.995146753886859e-07	REACT:R-HSA-912526	Interleukin receptor SHC signaling	23.8	lateral amygdala
PPP2R1B	139	78	457	1774	2.18086271931884	2.5017170276722487e-08	2.4207968717374384	7.995146753886859e-07	REACT:R-HSA-912526	Interleukin receptor SHC signaling	31.3	lateral funiculus (white matter)
PPP2R1B	139	78	457	1774	2.18086271931884	2.5017170276722487e-08	2.4207968717374384	7.995146753886859e-07	REACT:R-HSA-912526	Interleukin receptor SHC signaling	23.0	lateral geniculate body
PPP2R1B	139	78	457	1774	2.18086271931884	2.5017170276722487e-08	2.4207968717374384	7.995146753886859e-07	REACT:R-HSA-912526	Interleukin receptor SHC signaling	35.5	lateral hypothalamic area
PPP2R1B	139	78	457	1774	2.18086271931884	2.5017170276722487e-08	2.4207968717374384	7.995146753886859e-07	REACT:R-HSA-912526	Interleukin receptor SHC signaling	25.4	lateral lemniscal nuclei
PPP2R1B	139	78	457	1774	2.18086271931884	2.5017170276722487e-08	2.4207968717374384	7.995146753886859e-07	REACT:R-HSA-912526	Interleukin receptor SHC signaling	30.2	lateral medullary reticular nucleus
PPP2R1B	139	78	457	1774	2.18086271931884	2.5017170276722487e-08	2.4207968717374384	7.995146753886859e-07	REACT:R-HSA-912526	Interleukin receptor SHC signaling	37.5	lateral parabrachial nucleus
PPP2R1B	139	78	457	1774	2.18086271931884	2.5017170276722487e-08	2.4207968717374384	7.995146753886859e-07	REACT:R-HSA-912526	Interleukin receptor SHC signaling	22.7	lateral thalamic nuclei
PPP2R1B	139	78	457	1774	2.18086271931884	2.5017170276722487e-08	2.4207968717374384	7.995146753886859e-07	REACT:R-HSA-912526	Interleukin receptor SHC signaling	28.1	lateral vestibular nucleus
PPP2R1B	139	78	457	1774	2.18086271931884	2.5017170276722487e-08	2.4207968717374384	7.995146753886859e-07	REACT:R-HSA-912526	Interleukin receptor SHC signaling	27.0	lingual gyrus
PPP2R1B	139	78	457	1774	2.18086271931884	2.5017170276722487e-08	2.4207968717374384	7.995146753886859e-07	REACT:R-HSA-912526	Interleukin receptor SHC signaling	30.7	locus coeruleus
PPP2R1B	139	78	457	1774	2.18086271931884	2.5017170276722487e-08	2.4207968717374384	7.995146753886859e-07	REACT:R-HSA-912526	Interleukin receptor SHC signaling	30.4	mammillary body
PPP2R1B	139	78	457	1774	2.18086271931884	2.5017170276722487e-08	2.4207968717374384	7.995146753886859e-07	REACT:R-HSA-912526	Interleukin receptor SHC signaling	22.3	medial dorsal thalamic nucleus
PPP2R1B	139	78	457	1774	2.18086271931884	2.5017170276722487e-08	2.4207968717374384	7.995146753886859e-07	REACT:R-HSA-912526	Interleukin receptor SHC signaling	21.0	medial geniculate body
PPP2R1B	139	78	457	1774	2.18086271931884	2.5017170276722487e-08	2.4207968717374384	7.995146753886859e-07	REACT:R-HSA-912526	Interleukin receptor SHC signaling	42.9	medial olivary nucleus
PPP2R1B	139	78	457	1774	2.18086271931884	2.5017170276722487e-08	2.4207968717374384	7.995146753886859e-07	REACT:R-HSA-912526	Interleukin receptor SHC signaling	33.2	medial parabrachial nucleus
PPP2R1B	139	78	457	1774	2.18086271931884	2.5017170276722487e-08	2.4207968717374384	7.995146753886859e-07	REACT:R-HSA-912526	Interleukin receptor SHC signaling	27.2	medial periolivary nuclei
PPP2R1B	139	78	457	1774	2.18086271931884	2.5017170276722487e-08	2.4207968717374384	7.995146753886859e-07	REACT:R-HSA-912526	Interleukin receptor SHC signaling	27.4	medial vestibular nucleus
PPP2R1B	139	78	457	1774	2.18086271931884	2.5017170276722487e-08	2.4207968717374384	7.995146753886859e-07	REACT:R-HSA-912526	Interleukin receptor SHC signaling	41.0	median raphe nucleus
PPP2R1B	139	78	457	1774	2.18086271931884	2.5017170276722487e-08	2.4207968717374384	7.995146753886859e-07	REACT:R-HSA-912526	Interleukin receptor SHC signaling	19.8	middle cingulate cortex
PPP2R1B	139	78	457	1774	2.18086271931884	2.5017170276722487e-08	2.4207968717374384	7.995146753886859e-07	REACT:R-HSA-912526	Interleukin receptor SHC signaling	29.3	middle temporal gyrus
PPP2R1B	139	78	457	1774	2.18086271931884	2.5017170276722487e-08	2.4207968717374384	7.995146753886859e-07	REACT:R-HSA-912526	Interleukin receptor SHC signaling	21.8	motor facial nucleus
PPP2R1B	139	78	457	1774	2.18086271931884	2.5017170276722487e-08	2.4207968717374384	7.995146753886859e-07	REACT:R-HSA-912526	Interleukin receptor SHC signaling	33.0	motor hypoglossal nucleus
PPP2R1B	139	78	457	1774	2.18086271931884	2.5017170276722487e-08	2.4207968717374384	7.995146753886859e-07	REACT:R-HSA-912526	Interleukin receptor SHC signaling	27.1	motor trigeminal nucleus
PPP2R1B	139	78	457	1774	2.18086271931884	2.5017170276722487e-08	2.4207968717374384	7.995146753886859e-07	REACT:R-HSA-912526	Interleukin receptor SHC signaling	24.2	nuclei of the trapezoid body
PPP2R1B	139	78	457	1774	2.18086271931884	2.5017170276722487e-08	2.4207968717374384	7.995146753886859e-07	REACT:R-HSA-912526	Interleukin receptor SHC signaling	36.8	nucleus accumbens
PPP2R1B	139	78	457	1774	2.18086271931884	2.5017170276722487e-08	2.4207968717374384	7.995146753886859e-07	REACT:R-HSA-912526	Interleukin receptor SHC signaling	40.8	nucleus ambiguus
PPP2R1B	139	78	457	1774	2.18086271931884	2.5017170276722487e-08	2.4207968717374384	7.995146753886859e-07	REACT:R-HSA-912526	Interleukin receptor SHC signaling	24.5	nucleus basalis of Meynert
PPP2R1B	139	78	457	1774	2.18086271931884	2.5017170276722487e-08	2.4207968717374384	7.995146753886859e-07	REACT:R-HSA-912526	Interleukin receptor SHC signaling	25.9	nucleus cuneatus
PPP2R1B	139	78	457	1774	2.18086271931884	2.5017170276722487e-08	2.4207968717374384	7.995146753886859e-07	REACT:R-HSA-912526	Interleukin receptor SHC signaling	22.1	nucleus gracilis
PPP2R1B	139	78	457	1774	2.18086271931884	2.5017170276722487e-08	2.4207968717374384	7.995146753886859e-07	REACT:R-HSA-912526	Interleukin receptor SHC signaling	28.4	nucleus of the diagonal band
PPP2R1B	139	78	457	1774	2.18086271931884	2.5017170276722487e-08	2.4207968717374384	7.995146753886859e-07	REACT:R-HSA-912526	Interleukin receptor SHC signaling	21.1	nucleus raphe magnus
PPP2R1B	139	78	457	1774	2.18086271931884	2.5017170276722487e-08	2.4207968717374384	7.995146753886859e-07	REACT:R-HSA-912526	Interleukin receptor SHC signaling	41.4	nucleus raphe obscurus
PPP2R1B	139	78	457	1774	2.18086271931884	2.5017170276722487e-08	2.4207968717374384	7.995146753886859e-07	REACT:R-HSA-912526	Interleukin receptor SHC signaling	43.9	nucleus raphe pallidus
PPP2R1B	139	78	457	1774	2.18086271931884	2.5017170276722487e-08	2.4207968717374384	7.995146753886859e-07	REACT:R-HSA-912526	Interleukin receptor SHC signaling	31.7	nucleus reuniens
PPP2R1B	139	78	457	1774	2.18086271931884	2.5017170276722487e-08	2.4207968717374384	7.995146753886859e-07	REACT:R-HSA-912526	Interleukin receptor SHC signaling	25.5	nucleus rhomboideus
PPP2R1B	139	78	457	1774	2.18086271931884	2.5017170276722487e-08	2.4207968717374384	7.995146753886859e-07	REACT:R-HSA-912526	Interleukin receptor SHC signaling	35.2	nucleus tractus solitarii
PPP2R1B	139	78	457	1774	2.18086271931884	2.5017170276722487e-08	2.4207968717374384	7.995146753886859e-07	REACT:R-HSA-912526	Interleukin receptor SHC signaling	24.4	occipital cortex
PPP2R1B	139	78	457	1774	2.18086271931884	2.5017170276722487e-08	2.4207968717374384	7.995146753886859e-07	REACT:R-HSA-912526	Interleukin receptor SHC signaling	38.3	occipital cortex (white matter)
PPP2R1B	139	78	457	1774	2.18086271931884	2.5017170276722487e-08	2.4207968717374384	7.995146753886859e-07	REACT:R-HSA-912526	Interleukin receptor SHC signaling	24.8	olfactory area
PPP2R1B	139	78	457	1774	2.18086271931884	2.5017170276722487e-08	2.4207968717374384	7.995146753886859e-07	REACT:R-HSA-912526	Interleukin receptor SHC signaling	24.6	olfactory tubercle
PPP2R1B	139	78	457	1774	2.18086271931884	2.5017170276722487e-08	2.4207968717374384	7.995146753886859e-07	REACT:R-HSA-912526	Interleukin receptor SHC signaling	17.7	orbitofrontal gyrus, anterior
PPP2R1B	139	78	457	1774	2.18086271931884	2.5017170276722487e-08	2.4207968717374384	7.995146753886859e-07	REACT:R-HSA-912526	Interleukin receptor SHC signaling	19.2	paracentral lobule, anterior
PPP2R1B	139	78	457	1774	2.18086271931884	2.5017170276722487e-08	2.4207968717374384	7.995146753886859e-07	REACT:R-HSA-912526	Interleukin receptor SHC signaling	17.3	paracentral lobule, posterior
PPP2R1B	139	78	457	1774	2.18086271931884	2.5017170276722487e-08	2.4207968717374384	7.995146753886859e-07	REACT:R-HSA-912526	Interleukin receptor SHC signaling	24.3	parahippocampal cortex
PPP2R1B	139	78	457	1774	2.18086271931884	2.5017170276722487e-08	2.4207968717374384	7.995146753886859e-07	REACT:R-HSA-912526	Interleukin receptor SHC signaling	53.2	parahippocampal cortex (white matter)
PPP2R1B	139	78	457	1774	2.18086271931884	2.5017170276722487e-08	2.4207968717374384	7.995146753886859e-07	REACT:R-HSA-912526	Interleukin receptor SHC signaling	35.1	paramedian reticular nucleus
PPP2R1B	139	78	457	1774	2.18086271931884	2.5017170276722487e-08	2.4207968717374384	7.995146753886859e-07	REACT:R-HSA-912526	Interleukin receptor SHC signaling	27.5	paraventricular nucleus
PPP2R1B	139	78	457	1774	2.18086271931884	2.5017170276722487e-08	2.4207968717374384	7.995146753886859e-07	REACT:R-HSA-912526	Interleukin receptor SHC signaling	17.2	parietal operculum
PPP2R1B	139	78	457	1774	2.18086271931884	2.5017170276722487e-08	2.4207968717374384	7.995146753886859e-07	REACT:R-HSA-912526	Interleukin receptor SHC signaling	26.3	parieto-insular cortex
PPP2R1B	139	78	457	1774	2.18086271931884	2.5017170276722487e-08	2.4207968717374384	7.995146753886859e-07	REACT:R-HSA-912526	Interleukin receptor SHC signaling	23.2	parieto-occipital transitional area
PPP2R1B	139	78	457	1774	2.18086271931884	2.5017170276722487e-08	2.4207968717374384	7.995146753886859e-07	REACT:R-HSA-912526	Interleukin receptor SHC signaling	61.7	parieto-temporal junction (white matter)
PPP2R1B	139	78	457	1774	2.18086271931884	2.5017170276722487e-08	2.4207968717374384	7.995146753886859e-07	REACT:R-HSA-912526	Interleukin receptor SHC signaling	30.7	parvicellular reticular nuclei
PPP2R1B	139	78	457	1774	2.18086271931884	2.5017170276722487e-08	2.4207968717374384	7.995146753886859e-07	REACT:R-HSA-912526	Interleukin receptor SHC signaling	26.5	parvicellular reticular nuclei, medullary
PPP2R1B	139	78	457	1774	2.18086271931884	2.5017170276722487e-08	2.4207968717374384	7.995146753886859e-07	REACT:R-HSA-912526	Interleukin receptor SHC signaling	28.4	pedunculopontine tegmental nucleus
PPP2R1B	139	78	457	1774	2.18086271931884	2.5017170276722487e-08	2.4207968717374384	7.995146753886859e-07	REACT:R-HSA-912526	Interleukin receptor SHC signaling	21.5	periaquaductal grey, anterior
PPP2R1B	139	78	457	1774	2.18086271931884	2.5017170276722487e-08	2.4207968717374384	7.995146753886859e-07	REACT:R-HSA-912526	Interleukin receptor SHC signaling	34.8	periaquaductal grey, dorsal
PPP2R1B	139	78	457	1774	2.18086271931884	2.5017170276722487e-08	2.4207968717374384	7.995146753886859e-07	REACT:R-HSA-912526	Interleukin receptor SHC signaling	39.6	periaquaductal grey, lateral
PPP2R1B	139	78	457	1774	2.18086271931884	2.5017170276722487e-08	2.4207968717374384	7.995146753886859e-07	REACT:R-HSA-912526	Interleukin receptor SHC signaling	26.9	perirhinal gyrus
PPP2R1B	139	78	457	1774	2.18086271931884	2.5017170276722487e-08	2.4207968717374384	7.995146753886859e-07	REACT:R-HSA-912526	Interleukin receptor SHC signaling	32.4	peritrigeminal nucleus
PPP2R1B	139	78	457	1774	2.18086271931884	2.5017170276722487e-08	2.4207968717374384	7.995146753886859e-07	REACT:R-HSA-912526	Interleukin receptor SHC signaling	39.2	piriform cortex
PPP2R1B	139	78	457	1774	2.18086271931884	2.5017170276722487e-08	2.4207968717374384	7.995146753886859e-07	REACT:R-HSA-912526	Interleukin receptor SHC signaling	27.1	pontine nuclei
PPP2R1B	139	78	457	1774	2.18086271931884	2.5017170276722487e-08	2.4207968717374384	7.995146753886859e-07	REACT:R-HSA-912526	Interleukin receptor SHC signaling	32.9	pontine raphe nucleus
PPP2R1B	139	78	457	1774	2.18086271931884	2.5017170276722487e-08	2.4207968717374384	7.995146753886859e-07	REACT:R-HSA-912526	Interleukin receptor SHC signaling	14.9	postcentral gyrus
PPP2R1B	139	78	457	1774	2.18086271931884	2.5017170276722487e-08	2.4207968717374384	7.995146753886859e-07	REACT:R-HSA-912526	Interleukin receptor SHC signaling	22.4	postcentral gyrus, dorsal
PPP2R1B	139	78	457	1774	2.18086271931884	2.5017170276722487e-08	2.4207968717374384	7.995146753886859e-07	REACT:R-HSA-912526	Interleukin receptor SHC signaling	21.7	postcentral gyrus, middle
PPP2R1B	139	78	457	1774	2.18086271931884	2.5017170276722487e-08	2.4207968717374384	7.995146753886859e-07	REACT:R-HSA-912526	Interleukin receptor SHC signaling	24.6	postcentral gyrus, ventral
PPP2R1B	139	78	457	1774	2.18086271931884	2.5017170276722487e-08	2.4207968717374384	7.995146753886859e-07	REACT:R-HSA-912526	Interleukin receptor SHC signaling	16.2	posterior cingulate cortex
PPP2R1B	139	78	457	1774	2.18086271931884	2.5017170276722487e-08	2.4207968717374384	7.995146753886859e-07	REACT:R-HSA-912526	Interleukin receptor SHC signaling	19.7	posterior cingulate cortex, dorsal
PPP2R1B	139	78	457	1774	2.18086271931884	2.5017170276722487e-08	2.4207968717374384	7.995146753886859e-07	REACT:R-HSA-912526	Interleukin receptor SHC signaling	22.8	posterior cingulate cortex, ventral
PPP2R1B	139	78	457	1774	2.18086271931884	2.5017170276722487e-08	2.4207968717374384	7.995146753886859e-07	REACT:R-HSA-912526	Interleukin receptor SHC signaling	24.5	posterior insular cortex
PPP2R1B	139	78	457	1774	2.18086271931884	2.5017170276722487e-08	2.4207968717374384	7.995146753886859e-07	REACT:R-HSA-912526	Interleukin receptor SHC signaling	16.3	posterior thalamic nucleus
PPP2R1B	139	78	457	1774	2.18086271931884	2.5017170276722487e-08	2.4207968717374384	7.995146753886859e-07	REACT:R-HSA-912526	Interleukin receptor SHC signaling	36.9	posteroventral cochlear nucleus
PPP2R1B	139	78	457	1774	2.18086271931884	2.5017170276722487e-08	2.4207968717374384	7.995146753886859e-07	REACT:R-HSA-912526	Interleukin receptor SHC signaling	21.5	precentral gyrus
PPP2R1B	139	78	457	1774	2.18086271931884	2.5017170276722487e-08	2.4207968717374384	7.995146753886859e-07	REACT:R-HSA-912526	Interleukin receptor SHC signaling	20.2	precentral gyrus, dorsal
PPP2R1B	139	78	457	1774	2.18086271931884	2.5017170276722487e-08	2.4207968717374384	7.995146753886859e-07	REACT:R-HSA-912526	Interleukin receptor SHC signaling	24.0	precentral gyrus, middle
PPP2R1B	139	78	457	1774	2.18086271931884	2.5017170276722487e-08	2.4207968717374384	7.995146753886859e-07	REACT:R-HSA-912526	Interleukin receptor SHC signaling	20.9	precentral gyrus, ventral
PPP2R1B	139	78	457	1774	2.18086271931884	2.5017170276722487e-08	2.4207968717374384	7.995146753886859e-07	REACT:R-HSA-912526	Interleukin receptor SHC signaling	23.8	precuneus
PPP2R1B	139	78	457	1774	2.18086271931884	2.5017170276722487e-08	2.4207968717374384	7.995146753886859e-07	REACT:R-HSA-912526	Interleukin receptor SHC signaling	23.3	premotor cortex, dorsal
PPP2R1B	139	78	457	1774	2.18086271931884	2.5017170276722487e-08	2.4207968717374384	7.995146753886859e-07	REACT:R-HSA-912526	Interleukin receptor SHC signaling	20.9	premotor cortex, ventral
PPP2R1B	139	78	457	1774	2.18086271931884	2.5017170276722487e-08	2.4207968717374384	7.995146753886859e-07	REACT:R-HSA-912526	Interleukin receptor SHC signaling	30.5	preoptic area
PPP2R1B	139	78	457	1774	2.18086271931884	2.5017170276722487e-08	2.4207968717374384	7.995146753886859e-07	REACT:R-HSA-912526	Interleukin receptor SHC signaling	27.3	prepositus hypoglossal nucleus
PPP2R1B	139	78	457	1774	2.18086271931884	2.5017170276722487e-08	2.4207968717374384	7.995146753886859e-07	REACT:R-HSA-912526	Interleukin receptor SHC signaling	27.6	pretectal area
PPP2R1B	139	78	457	1774	2.18086271931884	2.5017170276722487e-08	2.4207968717374384	7.995146753886859e-07	REACT:R-HSA-912526	Interleukin receptor SHC signaling	27.9	principal sensory trigeminal nucleus
PPP2R1B	139	78	457	1774	2.18086271931884	2.5017170276722487e-08	2.4207968717374384	7.995146753886859e-07	REACT:R-HSA-912526	Interleukin receptor SHC signaling	22.3	pulvinar
PPP2R1B	139	78	457	1774	2.18086271931884	2.5017170276722487e-08	2.4207968717374384	7.995146753886859e-07	REACT:R-HSA-912526	Interleukin receptor SHC signaling	26.5	putamen
PPP2R1B	139	78	457	1774	2.18086271931884	2.5017170276722487e-08	2.4207968717374384	7.995146753886859e-07	REACT:R-HSA-912526	Interleukin receptor SHC signaling	31.7	red nucleus
PPP2R1B	139	78	457	1774	2.18086271931884	2.5017170276722487e-08	2.4207968717374384	7.995146753886859e-07	REACT:R-HSA-912526	Interleukin receptor SHC signaling	24.8	reticular pontine nucleus, caudal
PPP2R1B	139	78	457	1774	2.18086271931884	2.5017170276722487e-08	2.4207968717374384	7.995146753886859e-07	REACT:R-HSA-912526	Interleukin receptor SHC signaling	31.4	reticular pontine nucleus, oral
PPP2R1B	139	78	457	1774	2.18086271931884	2.5017170276722487e-08	2.4207968717374384	7.995146753886859e-07	REACT:R-HSA-912526	Interleukin receptor SHC signaling	20.9	reticulotegmental nucleus
PPP2R1B	139	78	457	1774	2.18086271931884	2.5017170276722487e-08	2.4207968717374384	7.995146753886859e-07	REACT:R-HSA-912526	Interleukin receptor SHC signaling	33.3	retrosplenial cortex
PPP2R1B	139	78	457	1774	2.18086271931884	2.5017170276722487e-08	2.4207968717374384	7.995146753886859e-07	REACT:R-HSA-912526	Interleukin receptor SHC signaling	30.6	septal nuclei
PPP2R1B	139	78	457	1774	2.18086271931884	2.5017170276722487e-08	2.4207968717374384	7.995146753886859e-07	REACT:R-HSA-912526	Interleukin receptor SHC signaling	22.8	somatomor cortex, precentral gyrus (white matter)
PPP2R1B	139	78	457	1774	2.18086271931884	2.5017170276722487e-08	2.4207968717374384	7.995146753886859e-07	REACT:R-HSA-912526	Interleukin receptor SHC signaling	25.2	somatosensory cortex, postcentral gyrus, ventral (white matter)
PPP2R1B	139	78	457	1774	2.18086271931884	2.5017170276722487e-08	2.4207968717374384	7.995146753886859e-07	REACT:R-HSA-912526	Interleukin receptor SHC signaling	23.9	spinal trigeminal nucleus, caudal
PPP2R1B	139	78	457	1774	2.18086271931884	2.5017170276722487e-08	2.4207968717374384	7.995146753886859e-07	REACT:R-HSA-912526	Interleukin receptor SHC signaling	27.1	spinal trigeminal nucleus, interpolar
PPP2R1B	139	78	457	1774	2.18086271931884	2.5017170276722487e-08	2.4207968717374384	7.995146753886859e-07	REACT:R-HSA-912526	Interleukin receptor SHC signaling	32.2	spinal trigeminal nucleus, oral
PPP2R1B	139	78	457	1774	2.18086271931884	2.5017170276722487e-08	2.4207968717374384	7.995146753886859e-07	REACT:R-HSA-912526	Interleukin receptor SHC signaling	28.9	spinal vestibular nucleus
PPP2R1B	139	78	457	1774	2.18086271931884	2.5017170276722487e-08	2.4207968717374384	7.995146753886859e-07	REACT:R-HSA-912526	Interleukin receptor SHC signaling	27.9	stria terminalis, bed nucleus
PPP2R1B	139	78	457	1774	2.18086271931884	2.5017170276722487e-08	2.4207968717374384	7.995146753886859e-07	REACT:R-HSA-912526	Interleukin receptor SHC signaling	23.2	subcentral gyrus, S2
PPP2R1B	139	78	457	1774	2.18086271931884	2.5017170276722487e-08	2.4207968717374384	7.995146753886859e-07	REACT:R-HSA-912526	Interleukin receptor SHC signaling	30.3	subcoeruleus area
PPP2R1B	139	78	457	1774	2.18086271931884	2.5017170276722487e-08	2.4207968717374384	7.995146753886859e-07	REACT:R-HSA-912526	Interleukin receptor SHC signaling	32.6	subiculum
PPP2R1B	139	78	457	1774	2.18086271931884	2.5017170276722487e-08	2.4207968717374384	7.995146753886859e-07	REACT:R-HSA-912526	Interleukin receptor SHC signaling	22.3	substantia nigra
PPP2R1B	139	78	457	1774	2.18086271931884	2.5017170276722487e-08	2.4207968717374384	7.995146753886859e-07	REACT:R-HSA-912526	Interleukin receptor SHC signaling	30.8	subthalamic nucleus
PPP2R1B	139	78	457	1774	2.18086271931884	2.5017170276722487e-08	2.4207968717374384	7.995146753886859e-07	REACT:R-HSA-912526	Interleukin receptor SHC signaling	27.8	superior colliculus
PPP2R1B	139	78	457	1774	2.18086271931884	2.5017170276722487e-08	2.4207968717374384	7.995146753886859e-07	REACT:R-HSA-912526	Interleukin receptor SHC signaling	25.9	superior olive
PPP2R1B	139	78	457	1774	2.18086271931884	2.5017170276722487e-08	2.4207968717374384	7.995146753886859e-07	REACT:R-HSA-912526	Interleukin receptor SHC signaling	27.7	superior parietal lobule
PPP2R1B	139	78	457	1774	2.18086271931884	2.5017170276722487e-08	2.4207968717374384	7.995146753886859e-07	REACT:R-HSA-912526	Interleukin receptor SHC signaling	28.5	superior temporal gyrus
PPP2R1B	139	78	457	1774	2.18086271931884	2.5017170276722487e-08	2.4207968717374384	7.995146753886859e-07	REACT:R-HSA-912526	Interleukin receptor SHC signaling	37.8	superior vestibular nucleus
PPP2R1B	139	78	457	1774	2.18086271931884	2.5017170276722487e-08	2.4207968717374384	7.995146753886859e-07	REACT:R-HSA-912526	Interleukin receptor SHC signaling	19.3	supplementary motor cortex
PPP2R1B	139	78	457	1774	2.18086271931884	2.5017170276722487e-08	2.4207968717374384	7.995146753886859e-07	REACT:R-HSA-912526	Interleukin receptor SHC signaling	25.7	supramarginal gyrus
PPP2R1B	139	78	457	1774	2.18086271931884	2.5017170276722487e-08	2.4207968717374384	7.995146753886859e-07	REACT:R-HSA-912526	Interleukin receptor SHC signaling	39.6	supraoptic nucleus
PPP2R1B	139	78	457	1774	2.18086271931884	2.5017170276722487e-08	2.4207968717374384	7.995146753886859e-07	REACT:R-HSA-912526	Interleukin receptor SHC signaling	25.4	temporal pole
PPP2R1B	139	78	457	1774	2.18086271931884	2.5017170276722487e-08	2.4207968717374384	7.995146753886859e-07	REACT:R-HSA-912526	Interleukin receptor SHC signaling	54.6	temporal white matter
PPP2R1B	139	78	457	1774	2.18086271931884	2.5017170276722487e-08	2.4207968717374384	7.995146753886859e-07	REACT:R-HSA-912526	Interleukin receptor SHC signaling	27.6	temporo-insular cortex, parainsular gyrus
PPP2R1B	139	78	457	1774	2.18086271931884	2.5017170276722487e-08	2.4207968717374384	7.995146753886859e-07	REACT:R-HSA-912526	Interleukin receptor SHC signaling	32.0	temporo-occipital transitional zone
PPP2R1B	139	78	457	1774	2.18086271931884	2.5017170276722487e-08	2.4207968717374384	7.995146753886859e-07	REACT:R-HSA-912526	Interleukin receptor SHC signaling	28.2	transversal temporal gyrus, anterior
PPP2R1B	139	78	457	1774	2.18086271931884	2.5017170276722487e-08	2.4207968717374384	7.995146753886859e-07	REACT:R-HSA-912526	Interleukin receptor SHC signaling	31.1	transversal temporal gyrus, posterior
PPP2R1B	139	78	457	1774	2.18086271931884	2.5017170276722487e-08	2.4207968717374384	7.995146753886859e-07	REACT:R-HSA-912526	Interleukin receptor SHC signaling	38.5	ventral medullary reticular nucleus
PPP2R1B	139	78	457	1774	2.18086271931884	2.5017170276722487e-08	2.4207968717374384	7.995146753886859e-07	REACT:R-HSA-912526	Interleukin receptor SHC signaling	25.6	ventral periolivary nuclei
PPP2R1B	139	78	457	1774	2.18086271931884	2.5017170276722487e-08	2.4207968717374384	7.995146753886859e-07	REACT:R-HSA-912526	Interleukin receptor SHC signaling	22.2	ventral posterolateral thalamic nucleus
PPP2R1B	139	78	457	1774	2.18086271931884	2.5017170276722487e-08	2.4207968717374384	7.995146753886859e-07	REACT:R-HSA-912526	Interleukin receptor SHC signaling	28.9	ventral posteromedial thalamic nucleus
PPP2R1B	139	78	457	1774	2.18086271931884	2.5017170276722487e-08	2.4207968717374384	7.995146753886859e-07	REACT:R-HSA-912526	Interleukin receptor SHC signaling	30.9	ventral tegmental area
PPP2R1B	139	78	457	1774	2.18086271931884	2.5017170276722487e-08	2.4207968717374384	7.995146753886859e-07	REACT:R-HSA-912526	Interleukin receptor SHC signaling	25.4	ventral thalamic nuclei
PPP2R1B	139	78	457	1774	2.18086271931884	2.5017170276722487e-08	2.4207968717374384	7.995146753886859e-07	REACT:R-HSA-912526	Interleukin receptor SHC signaling	32.6	ventrolateral medulla, A1-C1 cell groups
PPP2R1B	139	78	457	1774	2.18086271931884	2.5017170276722487e-08	2.4207968717374384	7.995146753886859e-07	REACT:R-HSA-912526	Interleukin receptor SHC signaling	23.8	ventrolateral tegmental area, A5 NE cell group
PPP2R1B	139	78	457	1774	2.18086271931884	2.5017170276722487e-08	2.4207968717374384	7.995146753886859e-07	REACT:R-HSA-912526	Interleukin receptor SHC signaling	27.0	ventromedial nucleus
PPP2R1B	139	78	457	1774	2.18086271931884	2.5017170276722487e-08	2.4207968717374384	7.995146753886859e-07	REACT:R-HSA-912526	Interleukin receptor SHC signaling	49.4	vermis
PPP2R1B	139	78	457	1774	2.18086271931884	2.5017170276722487e-08	2.4207968717374384	7.995146753886859e-07	REACT:R-HSA-912526	Interleukin receptor SHC signaling	28.5	zona incerta
PPP2R1B	139	78	457	1774	2.18086271931884	2.5017170276722487e-08	2.4207968717374384	7.995146753886859e-07	REACT:R-HSA-112399	IRS-mediated signalling	24.5	amygdala
PPP2R1B	139	78	457	1774	2.18086271931884	2.5017170276722487e-08	2.4207968717374384	7.995146753886859e-07	REACT:R-HSA-112399	IRS-mediated signalling	29.1	angular gyrus
PPP2R1B	139	78	457	1774	2.18086271931884	2.5017170276722487e-08	2.4207968717374384	7.995146753886859e-07	REACT:R-HSA-112399	IRS-mediated signalling	62.0	angular gyrus (white matter)
PPP2R1B	139	78	457	1774	2.18086271931884	2.5017170276722487e-08	2.4207968717374384	7.995146753886859e-07	REACT:R-HSA-112399	IRS-mediated signalling	20.5	anterior cingulate cortex, supragenual-dorsal
PPP2R1B	139	78	457	1774	2.18086271931884	2.5017170276722487e-08	2.4207968717374384	7.995146753886859e-07	REACT:R-HSA-112399	IRS-mediated signalling	21.4	anterior cingulate cortex, supragenual-ventral
PPP2R1B	139	78	457	1774	2.18086271931884	2.5017170276722487e-08	2.4207968717374384	7.995146753886859e-07	REACT:R-HSA-112399	IRS-mediated signalling	35.7	anterior cochlear nucleus, ventral
PPP2R1B	139	78	457	1774	2.18086271931884	2.5017170276722487e-08	2.4207968717374384	7.995146753886859e-07	REACT:R-HSA-112399	IRS-mediated signalling	37.2	anterior funiculus (white matter)
PPP2R1B	139	78	457	1774	2.18086271931884	2.5017170276722487e-08	2.4207968717374384	7.995146753886859e-07	REACT:R-HSA-112399	IRS-mediated signalling	32.7	anterior insular cortex, dorsal
PPP2R1B	139	78	457	1774	2.18086271931884	2.5017170276722487e-08	2.4207968717374384	7.995146753886859e-07	REACT:R-HSA-112399	IRS-mediated signalling	31.8	anterior insular cortex, ventral
PPP2R1B	139	78	457	1774	2.18086271931884	2.5017170276722487e-08	2.4207968717374384	7.995146753886859e-07	REACT:R-HSA-112399	IRS-mediated signalling	27.5	anterior thalamic nucleus, ventral
PPP2R1B	139	78	457	1774	2.18086271931884	2.5017170276722487e-08	2.4207968717374384	7.995146753886859e-07	REACT:R-HSA-112399	IRS-mediated signalling	25.9	arcuate nucleus
PPP2R1B	139	78	457	1774	2.18086271931884	2.5017170276722487e-08	2.4207968717374384	7.995146753886859e-07	REACT:R-HSA-112399	IRS-mediated signalling	25.9	area parastriata, inferior
PPP2R1B	139	78	457	1774	2.18086271931884	2.5017170276722487e-08	2.4207968717374384	7.995146753886859e-07	REACT:R-HSA-112399	IRS-mediated signalling	28.8	area parastriata, parietal
PPP2R1B	139	78	457	1774	2.18086271931884	2.5017170276722487e-08	2.4207968717374384	7.995146753886859e-07	REACT:R-HSA-112399	IRS-mediated signalling	21.2	area parastriata, superior
PPP2R1B	139	78	457	1774	2.18086271931884	2.5017170276722487e-08	2.4207968717374384	7.995146753886859e-07	REACT:R-HSA-112399	IRS-mediated signalling	23.9	area parastriata, temporal
PPP2R1B	139	78	457	1774	2.18086271931884	2.5017170276722487e-08	2.4207968717374384	7.995146753886859e-07	REACT:R-HSA-112399	IRS-mediated signalling	38.2	area postrema
PPP2R1B	139	78	457	1774	2.18086271931884	2.5017170276722487e-08	2.4207968717374384	7.995146753886859e-07	REACT:R-HSA-112399	IRS-mediated signalling	32.8	area striata
PPP2R1B	139	78	457	1774	2.18086271931884	2.5017170276722487e-08	2.4207968717374384	7.995146753886859e-07	REACT:R-HSA-112399	IRS-mediated signalling	44.1	area striata (white matter)
PPP2R1B	139	78	457	1774	2.18086271931884	2.5017170276722487e-08	2.4207968717374384	7.995146753886859e-07	REACT:R-HSA-112399	IRS-mediated signalling	23.0	basal amygdala
PPP2R1B	139	78	457	1774	2.18086271931884	2.5017170276722487e-08	2.4207968717374384	7.995146753886859e-07	REACT:R-HSA-112399	IRS-mediated signalling	26.9	caudate nucleus
PPP2R1B	139	78	457	1774	2.18086271931884	2.5017170276722487e-08	2.4207968717374384	7.995146753886859e-07	REACT:R-HSA-112399	IRS-mediated signalling	25.7	central amygdala
PPP2R1B	139	78	457	1774	2.18086271931884	2.5017170276722487e-08	2.4207968717374384	7.995146753886859e-07	REACT:R-HSA-112399	IRS-mediated signalling	34.4	centromedial thalamic nucleus
PPP2R1B	139	78	457	1774	2.18086271931884	2.5017170276722487e-08	2.4207968717374384	7.995146753886859e-07	REACT:R-HSA-112399	IRS-mediated signalling	49.5	cerebellar cortex
PPP2R1B	139	78	457	1774	2.18086271931884	2.5017170276722487e-08	2.4207968717374384	7.995146753886859e-07	REACT:R-HSA-112399	IRS-mediated signalling	37.8	cerebellar nuclei
PPP2R1B	139	78	457	1774	2.18086271931884	2.5017170276722487e-08	2.4207968717374384	7.995146753886859e-07	REACT:R-HSA-112399	IRS-mediated signalling	46.3	cerebellar white matter
PPP2R1B	139	78	457	1774	2.18086271931884	2.5017170276722487e-08	2.4207968717374384	7.995146753886859e-07	REACT:R-HSA-112399	IRS-mediated signalling	29.1	cervical spinal cord, central gray
PPP2R1B	139	78	457	1774	2.18086271931884	2.5017170276722487e-08	2.4207968717374384	7.995146753886859e-07	REACT:R-HSA-112399	IRS-mediated signalling	26.6	cervical spinal cord, dorsal horn
PPP2R1B	139	78	457	1774	2.18086271931884	2.5017170276722487e-08	2.4207968717374384	7.995146753886859e-07	REACT:R-HSA-112399	IRS-mediated signalling	19.4	cervical spinal cord, ventral horn
PPP2R1B	139	78	457	1774	2.18086271931884	2.5017170276722487e-08	2.4207968717374384	7.995146753886859e-07	REACT:R-HSA-112399	IRS-mediated signalling	33.1	choroid plexus
PPP2R1B	139	78	457	1774	2.18086271931884	2.5017170276722487e-08	2.4207968717374384	7.995146753886859e-07	REACT:R-HSA-112399	IRS-mediated signalling	27.6	claustrum
PPP2R1B	139	78	457	1774	2.18086271931884	2.5017170276722487e-08	2.4207968717374384	7.995146753886859e-07	REACT:R-HSA-112399	IRS-mediated signalling	63.5	corpus callosum, genu (white matter)
PPP2R1B	139	78	457	1774	2.18086271931884	2.5017170276722487e-08	2.4207968717374384	7.995146753886859e-07	REACT:R-HSA-112399	IRS-mediated signalling	59.0	corpus callosum, splenium (white matter)
PPP2R1B	139	78	457	1774	2.18086271931884	2.5017170276722487e-08	2.4207968717374384	7.995146753886859e-07	REACT:R-HSA-112399	IRS-mediated signalling	24.1	corticomedial amygdala
PPP2R1B	139	78	457	1774	2.18086271931884	2.5017170276722487e-08	2.4207968717374384	7.995146753886859e-07	REACT:R-HSA-112399	IRS-mediated signalling	30.1	cuneiform nucleus
PPP2R1B	139	78	457	1774	2.18086271931884	2.5017170276722487e-08	2.4207968717374384	7.995146753886859e-07	REACT:R-HSA-112399	IRS-mediated signalling	24.9	dentate gyrus
PPP2R1B	139	78	457	1774	2.18086271931884	2.5017170276722487e-08	2.4207968717374384	7.995146753886859e-07	REACT:R-HSA-112399	IRS-mediated signalling	28.2	dorsal cochlear nucleus
PPP2R1B	139	78	457	1774	2.18086271931884	2.5017170276722487e-08	2.4207968717374384	7.995146753886859e-07	REACT:R-HSA-112399	IRS-mediated signalling	35.5	dorsal funiculus (white matter)
PPP2R1B	139	78	457	1774	2.18086271931884	2.5017170276722487e-08	2.4207968717374384	7.995146753886859e-07	REACT:R-HSA-112399	IRS-mediated signalling	34.5	dorsal medullary reticular nucleus
PPP2R1B	139	78	457	1774	2.18086271931884	2.5017170276722487e-08	2.4207968717374384	7.995146753886859e-07	REACT:R-HSA-112399	IRS-mediated signalling	24.2	dorsal motor vagal complex
PPP2R1B	139	78	457	1774	2.18086271931884	2.5017170276722487e-08	2.4207968717374384	7.995146753886859e-07	REACT:R-HSA-112399	IRS-mediated signalling	37.6	dorsal raphe nucleus
PPP2R1B	139	78	457	1774	2.18086271931884	2.5017170276722487e-08	2.4207968717374384	7.995146753886859e-07	REACT:R-HSA-112399	IRS-mediated signalling	28.7	dorsal tegmental nucleus
PPP2R1B	139	78	457	1774	2.18086271931884	2.5017170276722487e-08	2.4207968717374384	7.995146753886859e-07	REACT:R-HSA-112399	IRS-mediated signalling	33.3	dorsolateral tegmental area
PPP2R1B	139	78	457	1774	2.18086271931884	2.5017170276722487e-08	2.4207968717374384	7.995146753886859e-07	REACT:R-HSA-112399	IRS-mediated signalling	33.2	dorsomedial nucleus
PPP2R1B	139	78	457	1774	2.18086271931884	2.5017170276722487e-08	2.4207968717374384	7.995146753886859e-07	REACT:R-HSA-112399	IRS-mediated signalling	28.7	entorhinal gyrus
PPP2R1B	139	78	457	1774	2.18086271931884	2.5017170276722487e-08	2.4207968717374384	7.995146753886859e-07	REACT:R-HSA-112399	IRS-mediated signalling	64.6	flocculonodular lobe
PPP2R1B	139	78	457	1774	2.18086271931884	2.5017170276722487e-08	2.4207968717374384	7.995146753886859e-07	REACT:R-HSA-112399	IRS-mediated signalling	21.5	frontal eye field
PPP2R1B	139	78	457	1774	2.18086271931884	2.5017170276722487e-08	2.4207968717374384	7.995146753886859e-07	REACT:R-HSA-112399	IRS-mediated signalling	36.2	frontal operculum
PPP2R1B	139	78	457	1774	2.18086271931884	2.5017170276722487e-08	2.4207968717374384	7.995146753886859e-07	REACT:R-HSA-112399	IRS-mediated signalling	25.0	fusiform gyrus
PPP2R1B	139	78	457	1774	2.18086271931884	2.5017170276722487e-08	2.4207968717374384	7.995146753886859e-07	REACT:R-HSA-112399	IRS-mediated signalling	27.5	gigantocellular reticular nuclei, medullary
PPP2R1B	139	78	457	1774	2.18086271931884	2.5017170276722487e-08	2.4207968717374384	7.995146753886859e-07	REACT:R-HSA-112399	IRS-mediated signalling	23.2	gigantocellular reticular nuclei, pars
PPP2R1B	139	78	457	1774	2.18086271931884	2.5017170276722487e-08	2.4207968717374384	7.995146753886859e-07	REACT:R-HSA-112399	IRS-mediated signalling	37.9	globus pallidus, externus
PPP2R1B	139	78	457	1774	2.18086271931884	2.5017170276722487e-08	2.4207968717374384	7.995146753886859e-07	REACT:R-HSA-112399	IRS-mediated signalling	44.2	globus pallidus, internus
PPP2R1B	139	78	457	1774	2.18086271931884	2.5017170276722487e-08	2.4207968717374384	7.995146753886859e-07	REACT:R-HSA-112399	IRS-mediated signalling	31.3	habenula
PPP2R1B	139	78	457	1774	2.18086271931884	2.5017170276722487e-08	2.4207968717374384	7.995146753886859e-07	REACT:R-HSA-112399	IRS-mediated signalling	24.6	hippocampus
PPP2R1B	139	78	457	1774	2.18086271931884	2.5017170276722487e-08	2.4207968717374384	7.995146753886859e-07	REACT:R-HSA-112399	IRS-mediated signalling	34.3	hippocampus, CA1
PPP2R1B	139	78	457	1774	2.18086271931884	2.5017170276722487e-08	2.4207968717374384	7.995146753886859e-07	REACT:R-HSA-112399	IRS-mediated signalling	29.8	hippocampus, CA2
PPP2R1B	139	78	457	1774	2.18086271931884	2.5017170276722487e-08	2.4207968717374384	7.995146753886859e-07	REACT:R-HSA-112399	IRS-mediated signalling	27.4	hippocampus, CA3
PPP2R1B	139	78	457	1774	2.18086271931884	2.5017170276722487e-08	2.4207968717374384	7.995146753886859e-07	REACT:R-HSA-112399	IRS-mediated signalling	28.5	inferior colliculus
PPP2R1B	139	78	457	1774	2.18086271931884	2.5017170276722487e-08	2.4207968717374384	7.995146753886859e-07	REACT:R-HSA-112399	IRS-mediated signalling	19.6	inferior frontal gyrus, opercular
PPP2R1B	139	78	457	1774	2.18086271931884	2.5017170276722487e-08	2.4207968717374384	7.995146753886859e-07	REACT:R-HSA-112399	IRS-mediated signalling	25.1	inferior olive
PPP2R1B	139	78	457	1774	2.18086271931884	2.5017170276722487e-08	2.4207968717374384	7.995146753886859e-07	REACT:R-HSA-112399	IRS-mediated signalling	24.8	inferior parietal lobule
PPP2R1B	139	78	457	1774	2.18086271931884	2.5017170276722487e-08	2.4207968717374384	7.995146753886859e-07	REACT:R-HSA-112399	IRS-mediated signalling	28.4	inferior temporal gyrus
PPP2R1B	139	78	457	1774	2.18086271931884	2.5017170276722487e-08	2.4207968717374384	7.995146753886859e-07	REACT:R-HSA-112399	IRS-mediated signalling	27.1	intraparietal deep sulcus
PPP2R1B	139	78	457	1774	2.18086271931884	2.5017170276722487e-08	2.4207968717374384	7.995146753886859e-07	REACT:R-HSA-112399	IRS-mediated signalling	39.0	Kolliker-Fuse nucleus
PPP2R1B	139	78	457	1774	2.18086271931884	2.5017170276722487e-08	2.4207968717374384	7.995146753886859e-07	REACT:R-HSA-112399	IRS-mediated signalling	23.8	lateral amygdala
PPP2R1B	139	78	457	1774	2.18086271931884	2.5017170276722487e-08	2.4207968717374384	7.995146753886859e-07	REACT:R-HSA-112399	IRS-mediated signalling	31.3	lateral funiculus (white matter)
PPP2R1B	139	78	457	1774	2.18086271931884	2.5017170276722487e-08	2.4207968717374384	7.995146753886859e-07	REACT:R-HSA-112399	IRS-mediated signalling	23.0	lateral geniculate body
PPP2R1B	139	78	457	1774	2.18086271931884	2.5017170276722487e-08	2.4207968717374384	7.995146753886859e-07	REACT:R-HSA-112399	IRS-mediated signalling	35.5	lateral hypothalamic area
PPP2R1B	139	78	457	1774	2.18086271931884	2.5017170276722487e-08	2.4207968717374384	7.995146753886859e-07	REACT:R-HSA-112399	IRS-mediated signalling	25.4	lateral lemniscal nuclei
PPP2R1B	139	78	457	1774	2.18086271931884	2.5017170276722487e-08	2.4207968717374384	7.995146753886859e-07	REACT:R-HSA-112399	IRS-mediated signalling	30.2	lateral medullary reticular nucleus
PPP2R1B	139	78	457	1774	2.18086271931884	2.5017170276722487e-08	2.4207968717374384	7.995146753886859e-07	REACT:R-HSA-112399	IRS-mediated signalling	37.5	lateral parabrachial nucleus
PPP2R1B	139	78	457	1774	2.18086271931884	2.5017170276722487e-08	2.4207968717374384	7.995146753886859e-07	REACT:R-HSA-112399	IRS-mediated signalling	22.7	lateral thalamic nuclei
PPP2R1B	139	78	457	1774	2.18086271931884	2.5017170276722487e-08	2.4207968717374384	7.995146753886859e-07	REACT:R-HSA-112399	IRS-mediated signalling	28.1	lateral vestibular nucleus
PPP2R1B	139	78	457	1774	2.18086271931884	2.5017170276722487e-08	2.4207968717374384	7.995146753886859e-07	REACT:R-HSA-112399	IRS-mediated signalling	27.0	lingual gyrus
PPP2R1B	139	78	457	1774	2.18086271931884	2.5017170276722487e-08	2.4207968717374384	7.995146753886859e-07	REACT:R-HSA-112399	IRS-mediated signalling	30.7	locus coeruleus
PPP2R1B	139	78	457	1774	2.18086271931884	2.5017170276722487e-08	2.4207968717374384	7.995146753886859e-07	REACT:R-HSA-112399	IRS-mediated signalling	30.4	mammillary body
PPP2R1B	139	78	457	1774	2.18086271931884	2.5017170276722487e-08	2.4207968717374384	7.995146753886859e-07	REACT:R-HSA-112399	IRS-mediated signalling	22.3	medial dorsal thalamic nucleus
PPP2R1B	139	78	457	1774	2.18086271931884	2.5017170276722487e-08	2.4207968717374384	7.995146753886859e-07	REACT:R-HSA-112399	IRS-mediated signalling	21.0	medial geniculate body
PPP2R1B	139	78	457	1774	2.18086271931884	2.5017170276722487e-08	2.4207968717374384	7.995146753886859e-07	REACT:R-HSA-112399	IRS-mediated signalling	42.9	medial olivary nucleus
PPP2R1B	139	78	457	1774	2.18086271931884	2.5017170276722487e-08	2.4207968717374384	7.995146753886859e-07	REACT:R-HSA-112399	IRS-mediated signalling	33.2	medial parabrachial nucleus
PPP2R1B	139	78	457	1774	2.18086271931884	2.5017170276722487e-08	2.4207968717374384	7.995146753886859e-07	REACT:R-HSA-112399	IRS-mediated signalling	27.2	medial periolivary nuclei
PPP2R1B	139	78	457	1774	2.18086271931884	2.5017170276722487e-08	2.4207968717374384	7.995146753886859e-07	REACT:R-HSA-112399	IRS-mediated signalling	27.4	medial vestibular nucleus
PPP2R1B	139	78	457	1774	2.18086271931884	2.5017170276722487e-08	2.4207968717374384	7.995146753886859e-07	REACT:R-HSA-112399	IRS-mediated signalling	41.0	median raphe nucleus
PPP2R1B	139	78	457	1774	2.18086271931884	2.5017170276722487e-08	2.4207968717374384	7.995146753886859e-07	REACT:R-HSA-112399	IRS-mediated signalling	19.8	middle cingulate cortex
PPP2R1B	139	78	457	1774	2.18086271931884	2.5017170276722487e-08	2.4207968717374384	7.995146753886859e-07	REACT:R-HSA-112399	IRS-mediated signalling	29.3	middle temporal gyrus
PPP2R1B	139	78	457	1774	2.18086271931884	2.5017170276722487e-08	2.4207968717374384	7.995146753886859e-07	REACT:R-HSA-112399	IRS-mediated signalling	21.8	motor facial nucleus
PPP2R1B	139	78	457	1774	2.18086271931884	2.5017170276722487e-08	2.4207968717374384	7.995146753886859e-07	REACT:R-HSA-112399	IRS-mediated signalling	33.0	motor hypoglossal nucleus
PPP2R1B	139	78	457	1774	2.18086271931884	2.5017170276722487e-08	2.4207968717374384	7.995146753886859e-07	REACT:R-HSA-112399	IRS-mediated signalling	27.1	motor trigeminal nucleus
PPP2R1B	139	78	457	1774	2.18086271931884	2.5017170276722487e-08	2.4207968717374384	7.995146753886859e-07	REACT:R-HSA-112399	IRS-mediated signalling	24.2	nuclei of the trapezoid body
PPP2R1B	139	78	457	1774	2.18086271931884	2.5017170276722487e-08	2.4207968717374384	7.995146753886859e-07	REACT:R-HSA-112399	IRS-mediated signalling	36.8	nucleus accumbens
PPP2R1B	139	78	457	1774	2.18086271931884	2.5017170276722487e-08	2.4207968717374384	7.995146753886859e-07	REACT:R-HSA-112399	IRS-mediated signalling	40.8	nucleus ambiguus
PPP2R1B	139	78	457	1774	2.18086271931884	2.5017170276722487e-08	2.4207968717374384	7.995146753886859e-07	REACT:R-HSA-112399	IRS-mediated signalling	24.5	nucleus basalis of Meynert
PPP2R1B	139	78	457	1774	2.18086271931884	2.5017170276722487e-08	2.4207968717374384	7.995146753886859e-07	REACT:R-HSA-112399	IRS-mediated signalling	25.9	nucleus cuneatus
PPP2R1B	139	78	457	1774	2.18086271931884	2.5017170276722487e-08	2.4207968717374384	7.995146753886859e-07	REACT:R-HSA-112399	IRS-mediated signalling	22.1	nucleus gracilis
PPP2R1B	139	78	457	1774	2.18086271931884	2.5017170276722487e-08	2.4207968717374384	7.995146753886859e-07	REACT:R-HSA-112399	IRS-mediated signalling	28.4	nucleus of the diagonal band
PPP2R1B	139	78	457	1774	2.18086271931884	2.5017170276722487e-08	2.4207968717374384	7.995146753886859e-07	REACT:R-HSA-112399	IRS-mediated signalling	21.1	nucleus raphe magnus
PPP2R1B	139	78	457	1774	2.18086271931884	2.5017170276722487e-08	2.4207968717374384	7.995146753886859e-07	REACT:R-HSA-112399	IRS-mediated signalling	41.4	nucleus raphe obscurus
PPP2R1B	139	78	457	1774	2.18086271931884	2.5017170276722487e-08	2.4207968717374384	7.995146753886859e-07	REACT:R-HSA-112399	IRS-mediated signalling	43.9	nucleus raphe pallidus
PPP2R1B	139	78	457	1774	2.18086271931884	2.5017170276722487e-08	2.4207968717374384	7.995146753886859e-07	REACT:R-HSA-112399	IRS-mediated signalling	31.7	nucleus reuniens
PPP2R1B	139	78	457	1774	2.18086271931884	2.5017170276722487e-08	2.4207968717374384	7.995146753886859e-07	REACT:R-HSA-112399	IRS-mediated signalling	25.5	nucleus rhomboideus
PPP2R1B	139	78	457	1774	2.18086271931884	2.5017170276722487e-08	2.4207968717374384	7.995146753886859e-07	REACT:R-HSA-112399	IRS-mediated signalling	35.2	nucleus tractus solitarii
PPP2R1B	139	78	457	1774	2.18086271931884	2.5017170276722487e-08	2.4207968717374384	7.995146753886859e-07	REACT:R-HSA-112399	IRS-mediated signalling	24.4	occipital cortex
PPP2R1B	139	78	457	1774	2.18086271931884	2.5017170276722487e-08	2.4207968717374384	7.995146753886859e-07	REACT:R-HSA-112399	IRS-mediated signalling	38.3	occipital cortex (white matter)
PPP2R1B	139	78	457	1774	2.18086271931884	2.5017170276722487e-08	2.4207968717374384	7.995146753886859e-07	REACT:R-HSA-112399	IRS-mediated signalling	24.8	olfactory area
PPP2R1B	139	78	457	1774	2.18086271931884	2.5017170276722487e-08	2.4207968717374384	7.995146753886859e-07	REACT:R-HSA-112399	IRS-mediated signalling	24.6	olfactory tubercle
PPP2R1B	139	78	457	1774	2.18086271931884	2.5017170276722487e-08	2.4207968717374384	7.995146753886859e-07	REACT:R-HSA-112399	IRS-mediated signalling	17.7	orbitofrontal gyrus, anterior
PPP2R1B	139	78	457	1774	2.18086271931884	2.5017170276722487e-08	2.4207968717374384	7.995146753886859e-07	REACT:R-HSA-112399	IRS-mediated signalling	19.2	paracentral lobule, anterior
PPP2R1B	139	78	457	1774	2.18086271931884	2.5017170276722487e-08	2.4207968717374384	7.995146753886859e-07	REACT:R-HSA-112399	IRS-mediated signalling	17.3	paracentral lobule, posterior
PPP2R1B	139	78	457	1774	2.18086271931884	2.5017170276722487e-08	2.4207968717374384	7.995146753886859e-07	REACT:R-HSA-112399	IRS-mediated signalling	24.3	parahippocampal cortex
PPP2R1B	139	78	457	1774	2.18086271931884	2.5017170276722487e-08	2.4207968717374384	7.995146753886859e-07	REACT:R-HSA-112399	IRS-mediated signalling	53.2	parahippocampal cortex (white matter)
PPP2R1B	139	78	457	1774	2.18086271931884	2.5017170276722487e-08	2.4207968717374384	7.995146753886859e-07	REACT:R-HSA-112399	IRS-mediated signalling	35.1	paramedian reticular nucleus
PPP2R1B	139	78	457	1774	2.18086271931884	2.5017170276722487e-08	2.4207968717374384	7.995146753886859e-07	REACT:R-HSA-112399	IRS-mediated signalling	27.5	paraventricular nucleus
PPP2R1B	139	78	457	1774	2.18086271931884	2.5017170276722487e-08	2.4207968717374384	7.995146753886859e-07	REACT:R-HSA-112399	IRS-mediated signalling	17.2	parietal operculum
PPP2R1B	139	78	457	1774	2.18086271931884	2.5017170276722487e-08	2.4207968717374384	7.995146753886859e-07	REACT:R-HSA-112399	IRS-mediated signalling	26.3	parieto-insular cortex
PPP2R1B	139	78	457	1774	2.18086271931884	2.5017170276722487e-08	2.4207968717374384	7.995146753886859e-07	REACT:R-HSA-112399	IRS-mediated signalling	23.2	parieto-occipital transitional area
PPP2R1B	139	78	457	1774	2.18086271931884	2.5017170276722487e-08	2.4207968717374384	7.995146753886859e-07	REACT:R-HSA-112399	IRS-mediated signalling	61.7	parieto-temporal junction (white matter)
PPP2R1B	139	78	457	1774	2.18086271931884	2.5017170276722487e-08	2.4207968717374384	7.995146753886859e-07	REACT:R-HSA-112399	IRS-mediated signalling	30.7	parvicellular reticular nuclei
PPP2R1B	139	78	457	1774	2.18086271931884	2.5017170276722487e-08	2.4207968717374384	7.995146753886859e-07	REACT:R-HSA-112399	IRS-mediated signalling	26.5	parvicellular reticular nuclei, medullary
PPP2R1B	139	78	457	1774	2.18086271931884	2.5017170276722487e-08	2.4207968717374384	7.995146753886859e-07	REACT:R-HSA-112399	IRS-mediated signalling	28.4	pedunculopontine tegmental nucleus
PPP2R1B	139	78	457	1774	2.18086271931884	2.5017170276722487e-08	2.4207968717374384	7.995146753886859e-07	REACT:R-HSA-112399	IRS-mediated signalling	21.5	periaquaductal grey, anterior
PPP2R1B	139	78	457	1774	2.18086271931884	2.5017170276722487e-08	2.4207968717374384	7.995146753886859e-07	REACT:R-HSA-112399	IRS-mediated signalling	34.8	periaquaductal grey, dorsal
PPP2R1B	139	78	457	1774	2.18086271931884	2.5017170276722487e-08	2.4207968717374384	7.995146753886859e-07	REACT:R-HSA-112399	IRS-mediated signalling	39.6	periaquaductal grey, lateral
PPP2R1B	139	78	457	1774	2.18086271931884	2.5017170276722487e-08	2.4207968717374384	7.995146753886859e-07	REACT:R-HSA-112399	IRS-mediated signalling	26.9	perirhinal gyrus
PPP2R1B	139	78	457	1774	2.18086271931884	2.5017170276722487e-08	2.4207968717374384	7.995146753886859e-07	REACT:R-HSA-112399	IRS-mediated signalling	32.4	peritrigeminal nucleus
PPP2R1B	139	78	457	1774	2.18086271931884	2.5017170276722487e-08	2.4207968717374384	7.995146753886859e-07	REACT:R-HSA-112399	IRS-mediated signalling	39.2	piriform cortex
PPP2R1B	139	78	457	1774	2.18086271931884	2.5017170276722487e-08	2.4207968717374384	7.995146753886859e-07	REACT:R-HSA-112399	IRS-mediated signalling	27.1	pontine nuclei
PPP2R1B	139	78	457	1774	2.18086271931884	2.5017170276722487e-08	2.4207968717374384	7.995146753886859e-07	REACT:R-HSA-112399	IRS-mediated signalling	32.9	pontine raphe nucleus
PPP2R1B	139	78	457	1774	2.18086271931884	2.5017170276722487e-08	2.4207968717374384	7.995146753886859e-07	REACT:R-HSA-112399	IRS-mediated signalling	14.9	postcentral gyrus
PPP2R1B	139	78	457	1774	2.18086271931884	2.5017170276722487e-08	2.4207968717374384	7.995146753886859e-07	REACT:R-HSA-112399	IRS-mediated signalling	22.4	postcentral gyrus, dorsal
PPP2R1B	139	78	457	1774	2.18086271931884	2.5017170276722487e-08	2.4207968717374384	7.995146753886859e-07	REACT:R-HSA-112399	IRS-mediated signalling	21.7	postcentral gyrus, middle
PPP2R1B	139	78	457	1774	2.18086271931884	2.5017170276722487e-08	2.4207968717374384	7.995146753886859e-07	REACT:R-HSA-112399	IRS-mediated signalling	24.6	postcentral gyrus, ventral
PPP2R1B	139	78	457	1774	2.18086271931884	2.5017170276722487e-08	2.4207968717374384	7.995146753886859e-07	REACT:R-HSA-112399	IRS-mediated signalling	16.2	posterior cingulate cortex
PPP2R1B	139	78	457	1774	2.18086271931884	2.5017170276722487e-08	2.4207968717374384	7.995146753886859e-07	REACT:R-HSA-112399	IRS-mediated signalling	19.7	posterior cingulate cortex, dorsal
PPP2R1B	139	78	457	1774	2.18086271931884	2.5017170276722487e-08	2.4207968717374384	7.995146753886859e-07	REACT:R-HSA-112399	IRS-mediated signalling	22.8	posterior cingulate cortex, ventral
PPP2R1B	139	78	457	1774	2.18086271931884	2.5017170276722487e-08	2.4207968717374384	7.995146753886859e-07	REACT:R-HSA-112399	IRS-mediated signalling	24.5	posterior insular cortex
PPP2R1B	139	78	457	1774	2.18086271931884	2.5017170276722487e-08	2.4207968717374384	7.995146753886859e-07	REACT:R-HSA-112399	IRS-mediated signalling	16.3	posterior thalamic nucleus
PPP2R1B	139	78	457	1774	2.18086271931884	2.5017170276722487e-08	2.4207968717374384	7.995146753886859e-07	REACT:R-HSA-112399	IRS-mediated signalling	36.9	posteroventral cochlear nucleus
PPP2R1B	139	78	457	1774	2.18086271931884	2.5017170276722487e-08	2.4207968717374384	7.995146753886859e-07	REACT:R-HSA-112399	IRS-mediated signalling	21.5	precentral gyrus
PPP2R1B	139	78	457	1774	2.18086271931884	2.5017170276722487e-08	2.4207968717374384	7.995146753886859e-07	REACT:R-HSA-112399	IRS-mediated signalling	20.2	precentral gyrus, dorsal
PPP2R1B	139	78	457	1774	2.18086271931884	2.5017170276722487e-08	2.4207968717374384	7.995146753886859e-07	REACT:R-HSA-112399	IRS-mediated signalling	24.0	precentral gyrus, middle
PPP2R1B	139	78	457	1774	2.18086271931884	2.5017170276722487e-08	2.4207968717374384	7.995146753886859e-07	REACT:R-HSA-112399	IRS-mediated signalling	20.9	precentral gyrus, ventral
PPP2R1B	139	78	457	1774	2.18086271931884	2.5017170276722487e-08	2.4207968717374384	7.995146753886859e-07	REACT:R-HSA-112399	IRS-mediated signalling	23.8	precuneus
PPP2R1B	139	78	457	1774	2.18086271931884	2.5017170276722487e-08	2.4207968717374384	7.995146753886859e-07	REACT:R-HSA-112399	IRS-mediated signalling	23.3	premotor cortex, dorsal
PPP2R1B	139	78	457	1774	2.18086271931884	2.5017170276722487e-08	2.4207968717374384	7.995146753886859e-07	REACT:R-HSA-112399	IRS-mediated signalling	20.9	premotor cortex, ventral
PPP2R1B	139	78	457	1774	2.18086271931884	2.5017170276722487e-08	2.4207968717374384	7.995146753886859e-07	REACT:R-HSA-112399	IRS-mediated signalling	30.5	preoptic area
PPP2R1B	139	78	457	1774	2.18086271931884	2.5017170276722487e-08	2.4207968717374384	7.995146753886859e-07	REACT:R-HSA-112399	IRS-mediated signalling	27.3	prepositus hypoglossal nucleus
PPP2R1B	139	78	457	1774	2.18086271931884	2.5017170276722487e-08	2.4207968717374384	7.995146753886859e-07	REACT:R-HSA-112399	IRS-mediated signalling	27.6	pretectal area
PPP2R1B	139	78	457	1774	2.18086271931884	2.5017170276722487e-08	2.4207968717374384	7.995146753886859e-07	REACT:R-HSA-112399	IRS-mediated signalling	27.9	principal sensory trigeminal nucleus
PPP2R1B	139	78	457	1774	2.18086271931884	2.5017170276722487e-08	2.4207968717374384	7.995146753886859e-07	REACT:R-HSA-112399	IRS-mediated signalling	22.3	pulvinar
PPP2R1B	139	78	457	1774	2.18086271931884	2.5017170276722487e-08	2.4207968717374384	7.995146753886859e-07	REACT:R-HSA-112399	IRS-mediated signalling	26.5	putamen
PPP2R1B	139	78	457	1774	2.18086271931884	2.5017170276722487e-08	2.4207968717374384	7.995146753886859e-07	REACT:R-HSA-112399	IRS-mediated signalling	31.7	red nucleus
PPP2R1B	139	78	457	1774	2.18086271931884	2.5017170276722487e-08	2.4207968717374384	7.995146753886859e-07	REACT:R-HSA-112399	IRS-mediated signalling	24.8	reticular pontine nucleus, caudal
PPP2R1B	139	78	457	1774	2.18086271931884	2.5017170276722487e-08	2.4207968717374384	7.995146753886859e-07	REACT:R-HSA-112399	IRS-mediated signalling	31.4	reticular pontine nucleus, oral
PPP2R1B	139	78	457	1774	2.18086271931884	2.5017170276722487e-08	2.4207968717374384	7.995146753886859e-07	REACT:R-HSA-112399	IRS-mediated signalling	20.9	reticulotegmental nucleus
PPP2R1B	139	78	457	1774	2.18086271931884	2.5017170276722487e-08	2.4207968717374384	7.995146753886859e-07	REACT:R-HSA-112399	IRS-mediated signalling	33.3	retrosplenial cortex
PPP2R1B	139	78	457	1774	2.18086271931884	2.5017170276722487e-08	2.4207968717374384	7.995146753886859e-07	REACT:R-HSA-112399	IRS-mediated signalling	30.6	septal nuclei
PPP2R1B	139	78	457	1774	2.18086271931884	2.5017170276722487e-08	2.4207968717374384	7.995146753886859e-07	REACT:R-HSA-112399	IRS-mediated signalling	22.8	somatomor cortex, precentral gyrus (white matter)
PPP2R1B	139	78	457	1774	2.18086271931884	2.5017170276722487e-08	2.4207968717374384	7.995146753886859e-07	REACT:R-HSA-112399	IRS-mediated signalling	25.2	somatosensory cortex, postcentral gyrus, ventral (white matter)
PPP2R1B	139	78	457	1774	2.18086271931884	2.5017170276722487e-08	2.4207968717374384	7.995146753886859e-07	REACT:R-HSA-112399	IRS-mediated signalling	23.9	spinal trigeminal nucleus, caudal
PPP2R1B	139	78	457	1774	2.18086271931884	2.5017170276722487e-08	2.4207968717374384	7.995146753886859e-07	REACT:R-HSA-112399	IRS-mediated signalling	27.1	spinal trigeminal nucleus, interpolar
PPP2R1B	139	78	457	1774	2.18086271931884	2.5017170276722487e-08	2.4207968717374384	7.995146753886859e-07	REACT:R-HSA-112399	IRS-mediated signalling	32.2	spinal trigeminal nucleus, oral
PPP2R1B	139	78	457	1774	2.18086271931884	2.5017170276722487e-08	2.4207968717374384	7.995146753886859e-07	REACT:R-HSA-112399	IRS-mediated signalling	28.9	spinal vestibular nucleus
PPP2R1B	139	78	457	1774	2.18086271931884	2.5017170276722487e-08	2.4207968717374384	7.995146753886859e-07	REACT:R-HSA-112399	IRS-mediated signalling	27.9	stria terminalis, bed nucleus
PPP2R1B	139	78	457	1774	2.18086271931884	2.5017170276722487e-08	2.4207968717374384	7.995146753886859e-07	REACT:R-HSA-112399	IRS-mediated signalling	23.2	subcentral gyrus, S2
PPP2R1B	139	78	457	1774	2.18086271931884	2.5017170276722487e-08	2.4207968717374384	7.995146753886859e-07	REACT:R-HSA-112399	IRS-mediated signalling	30.3	subcoeruleus area
PPP2R1B	139	78	457	1774	2.18086271931884	2.5017170276722487e-08	2.4207968717374384	7.995146753886859e-07	REACT:R-HSA-112399	IRS-mediated signalling	32.6	subiculum
PPP2R1B	139	78	457	1774	2.18086271931884	2.5017170276722487e-08	2.4207968717374384	7.995146753886859e-07	REACT:R-HSA-112399	IRS-mediated signalling	22.3	substantia nigra
PPP2R1B	139	78	457	1774	2.18086271931884	2.5017170276722487e-08	2.4207968717374384	7.995146753886859e-07	REACT:R-HSA-112399	IRS-mediated signalling	30.8	subthalamic nucleus
PPP2R1B	139	78	457	1774	2.18086271931884	2.5017170276722487e-08	2.4207968717374384	7.995146753886859e-07	REACT:R-HSA-112399	IRS-mediated signalling	27.8	superior colliculus
PPP2R1B	139	78	457	1774	2.18086271931884	2.5017170276722487e-08	2.4207968717374384	7.995146753886859e-07	REACT:R-HSA-112399	IRS-mediated signalling	25.9	superior olive
PPP2R1B	139	78	457	1774	2.18086271931884	2.5017170276722487e-08	2.4207968717374384	7.995146753886859e-07	REACT:R-HSA-112399	IRS-mediated signalling	27.7	superior parietal lobule
PPP2R1B	139	78	457	1774	2.18086271931884	2.5017170276722487e-08	2.4207968717374384	7.995146753886859e-07	REACT:R-HSA-112399	IRS-mediated signalling	28.5	superior temporal gyrus
PPP2R1B	139	78	457	1774	2.18086271931884	2.5017170276722487e-08	2.4207968717374384	7.995146753886859e-07	REACT:R-HSA-112399	IRS-mediated signalling	37.8	superior vestibular nucleus
PPP2R1B	139	78	457	1774	2.18086271931884	2.5017170276722487e-08	2.4207968717374384	7.995146753886859e-07	REACT:R-HSA-112399	IRS-mediated signalling	19.3	supplementary motor cortex
PPP2R1B	139	78	457	1774	2.18086271931884	2.5017170276722487e-08	2.4207968717374384	7.995146753886859e-07	REACT:R-HSA-112399	IRS-mediated signalling	25.7	supramarginal gyrus
PPP2R1B	139	78	457	1774	2.18086271931884	2.5017170276722487e-08	2.4207968717374384	7.995146753886859e-07	REACT:R-HSA-112399	IRS-mediated signalling	39.6	supraoptic nucleus
PPP2R1B	139	78	457	1774	2.18086271931884	2.5017170276722487e-08	2.4207968717374384	7.995146753886859e-07	REACT:R-HSA-112399	IRS-mediated signalling	25.4	temporal pole
PPP2R1B	139	78	457	1774	2.18086271931884	2.5017170276722487e-08	2.4207968717374384	7.995146753886859e-07	REACT:R-HSA-112399	IRS-mediated signalling	54.6	temporal white matter
PPP2R1B	139	78	457	1774	2.18086271931884	2.5017170276722487e-08	2.4207968717374384	7.995146753886859e-07	REACT:R-HSA-112399	IRS-mediated signalling	27.6	temporo-insular cortex, parainsular gyrus
PPP2R1B	139	78	457	1774	2.18086271931884	2.5017170276722487e-08	2.4207968717374384	7.995146753886859e-07	REACT:R-HSA-112399	IRS-mediated signalling	32.0	temporo-occipital transitional zone
PPP2R1B	139	78	457	1774	2.18086271931884	2.5017170276722487e-08	2.4207968717374384	7.995146753886859e-07	REACT:R-HSA-112399	IRS-mediated signalling	28.2	transversal temporal gyrus, anterior
PPP2R1B	139	78	457	1774	2.18086271931884	2.5017170276722487e-08	2.4207968717374384	7.995146753886859e-07	REACT:R-HSA-112399	IRS-mediated signalling	31.1	transversal temporal gyrus, posterior
PPP2R1B	139	78	457	1774	2.18086271931884	2.5017170276722487e-08	2.4207968717374384	7.995146753886859e-07	REACT:R-HSA-112399	IRS-mediated signalling	38.5	ventral medullary reticular nucleus
PPP2R1B	139	78	457	1774	2.18086271931884	2.5017170276722487e-08	2.4207968717374384	7.995146753886859e-07	REACT:R-HSA-112399	IRS-mediated signalling	25.6	ventral periolivary nuclei
PPP2R1B	139	78	457	1774	2.18086271931884	2.5017170276722487e-08	2.4207968717374384	7.995146753886859e-07	REACT:R-HSA-112399	IRS-mediated signalling	22.2	ventral posterolateral thalamic nucleus
PPP2R1B	139	78	457	1774	2.18086271931884	2.5017170276722487e-08	2.4207968717374384	7.995146753886859e-07	REACT:R-HSA-112399	IRS-mediated signalling	28.9	ventral posteromedial thalamic nucleus
PPP2R1B	139	78	457	1774	2.18086271931884	2.5017170276722487e-08	2.4207968717374384	7.995146753886859e-07	REACT:R-HSA-112399	IRS-mediated signalling	30.9	ventral tegmental area
PPP2R1B	139	78	457	1774	2.18086271931884	2.5017170276722487e-08	2.4207968717374384	7.995146753886859e-07	REACT:R-HSA-112399	IRS-mediated signalling	25.4	ventral thalamic nuclei
PPP2R1B	139	78	457	1774	2.18086271931884	2.5017170276722487e-08	2.4207968717374384	7.995146753886859e-07	REACT:R-HSA-112399	IRS-mediated signalling	32.6	ventrolateral medulla, A1-C1 cell groups
PPP2R1B	139	78	457	1774	2.18086271931884	2.5017170276722487e-08	2.4207968717374384	7.995146753886859e-07	REACT:R-HSA-112399	IRS-mediated signalling	23.8	ventrolateral tegmental area, A5 NE cell group
PPP2R1B	139	78	457	1774	2.18086271931884	2.5017170276722487e-08	2.4207968717374384	7.995146753886859e-07	REACT:R-HSA-112399	IRS-mediated signalling	27.0	ventromedial nucleus
PPP2R1B	139	78	457	1774	2.18086271931884	2.5017170276722487e-08	2.4207968717374384	7.995146753886859e-07	REACT:R-HSA-112399	IRS-mediated signalling	49.4	vermis
PPP2R1B	139	78	457	1774	2.18086271931884	2.5017170276722487e-08	2.4207968717374384	7.995146753886859e-07	REACT:R-HSA-112399	IRS-mediated signalling	28.5	zona incerta
PPP2R1B	139	78	457	1774	2.18086271931884	2.5017170276722487e-08	2.4207968717374384	7.995146753886859e-07	REACT:R-HSA-2428928	IRS-related events triggered by IGF1R	24.5	amygdala
PPP2R1B	139	78	457	1774	2.18086271931884	2.5017170276722487e-08	2.4207968717374384	7.995146753886859e-07	REACT:R-HSA-2428928	IRS-related events triggered by IGF1R	29.1	angular gyrus
PPP2R1B	139	78	457	1774	2.18086271931884	2.5017170276722487e-08	2.4207968717374384	7.995146753886859e-07	REACT:R-HSA-2428928	IRS-related events triggered by IGF1R	62.0	angular gyrus (white matter)
PPP2R1B	139	78	457	1774	2.18086271931884	2.5017170276722487e-08	2.4207968717374384	7.995146753886859e-07	REACT:R-HSA-2428928	IRS-related events triggered by IGF1R	20.5	anterior cingulate cortex, supragenual-dorsal
PPP2R1B	139	78	457	1774	2.18086271931884	2.5017170276722487e-08	2.4207968717374384	7.995146753886859e-07	REACT:R-HSA-2428928	IRS-related events triggered by IGF1R	21.4	anterior cingulate cortex, supragenual-ventral
PPP2R1B	139	78	457	1774	2.18086271931884	2.5017170276722487e-08	2.4207968717374384	7.995146753886859e-07	REACT:R-HSA-2428928	IRS-related events triggered by IGF1R	35.7	anterior cochlear nucleus, ventral
PPP2R1B	139	78	457	1774	2.18086271931884	2.5017170276722487e-08	2.4207968717374384	7.995146753886859e-07	REACT:R-HSA-2428928	IRS-related events triggered by IGF1R	37.2	anterior funiculus (white matter)
PPP2R1B	139	78	457	1774	2.18086271931884	2.5017170276722487e-08	2.4207968717374384	7.995146753886859e-07	REACT:R-HSA-2428928	IRS-related events triggered by IGF1R	32.7	anterior insular cortex, dorsal
PPP2R1B	139	78	457	1774	2.18086271931884	2.5017170276722487e-08	2.4207968717374384	7.995146753886859e-07	REACT:R-HSA-2428928	IRS-related events triggered by IGF1R	31.8	anterior insular cortex, ventral
PPP2R1B	139	78	457	1774	2.18086271931884	2.5017170276722487e-08	2.4207968717374384	7.995146753886859e-07	REACT:R-HSA-2428928	IRS-related events triggered by IGF1R	27.5	anterior thalamic nucleus, ventral
PPP2R1B	139	78	457	1774	2.18086271931884	2.5017170276722487e-08	2.4207968717374384	7.995146753886859e-07	REACT:R-HSA-2428928	IRS-related events triggered by IGF1R	25.9	arcuate nucleus
PPP2R1B	139	78	457	1774	2.18086271931884	2.5017170276722487e-08	2.4207968717374384	7.995146753886859e-07	REACT:R-HSA-2428928	IRS-related events triggered by IGF1R	25.9	area parastriata, inferior
PPP2R1B	139	78	457	1774	2.18086271931884	2.5017170276722487e-08	2.4207968717374384	7.995146753886859e-07	REACT:R-HSA-2428928	IRS-related events triggered by IGF1R	28.8	area parastriata, parietal
PPP2R1B	139	78	457	1774	2.18086271931884	2.5017170276722487e-08	2.4207968717374384	7.995146753886859e-07	REACT:R-HSA-2428928	IRS-related events triggered by IGF1R	21.2	area parastriata, superior
PPP2R1B	139	78	457	1774	2.18086271931884	2.5017170276722487e-08	2.4207968717374384	7.995146753886859e-07	REACT:R-HSA-2428928	IRS-related events triggered by IGF1R	23.9	area parastriata, temporal
PPP2R1B	139	78	457	1774	2.18086271931884	2.5017170276722487e-08	2.4207968717374384	7.995146753886859e-07	REACT:R-HSA-2428928	IRS-related events triggered by IGF1R	38.2	area postrema
PPP2R1B	139	78	457	1774	2.18086271931884	2.5017170276722487e-08	2.4207968717374384	7.995146753886859e-07	REACT:R-HSA-2428928	IRS-related events triggered by IGF1R	32.8	area striata
PPP2R1B	139	78	457	1774	2.18086271931884	2.5017170276722487e-08	2.4207968717374384	7.995146753886859e-07	REACT:R-HSA-2428928	IRS-related events triggered by IGF1R	44.1	area striata (white matter)
PPP2R1B	139	78	457	1774	2.18086271931884	2.5017170276722487e-08	2.4207968717374384	7.995146753886859e-07	REACT:R-HSA-2428928	IRS-related events triggered by IGF1R	23.0	basal amygdala
PPP2R1B	139	78	457	1774	2.18086271931884	2.5017170276722487e-08	2.4207968717374384	7.995146753886859e-07	REACT:R-HSA-2428928	IRS-related events triggered by IGF1R	26.9	caudate nucleus
PPP2R1B	139	78	457	1774	2.18086271931884	2.5017170276722487e-08	2.4207968717374384	7.995146753886859e-07	REACT:R-HSA-2428928	IRS-related events triggered by IGF1R	25.7	central amygdala
PPP2R1B	139	78	457	1774	2.18086271931884	2.5017170276722487e-08	2.4207968717374384	7.995146753886859e-07	REACT:R-HSA-2428928	IRS-related events triggered by IGF1R	34.4	centromedial thalamic nucleus
PPP2R1B	139	78	457	1774	2.18086271931884	2.5017170276722487e-08	2.4207968717374384	7.995146753886859e-07	REACT:R-HSA-2428928	IRS-related events triggered by IGF1R	49.5	cerebellar cortex
PPP2R1B	139	78	457	1774	2.18086271931884	2.5017170276722487e-08	2.4207968717374384	7.995146753886859e-07	REACT:R-HSA-2428928	IRS-related events triggered by IGF1R	37.8	cerebellar nuclei
PPP2R1B	139	78	457	1774	2.18086271931884	2.5017170276722487e-08	2.4207968717374384	7.995146753886859e-07	REACT:R-HSA-2428928	IRS-related events triggered by IGF1R	46.3	cerebellar white matter
PPP2R1B	139	78	457	1774	2.18086271931884	2.5017170276722487e-08	2.4207968717374384	7.995146753886859e-07	REACT:R-HSA-2428928	IRS-related events triggered by IGF1R	29.1	cervical spinal cord, central gray
PPP2R1B	139	78	457	1774	2.18086271931884	2.5017170276722487e-08	2.4207968717374384	7.995146753886859e-07	REACT:R-HSA-2428928	IRS-related events triggered by IGF1R	26.6	cervical spinal cord, dorsal horn
PPP2R1B	139	78	457	1774	2.18086271931884	2.5017170276722487e-08	2.4207968717374384	7.995146753886859e-07	REACT:R-HSA-2428928	IRS-related events triggered by IGF1R	19.4	cervical spinal cord, ventral horn
PPP2R1B	139	78	457	1774	2.18086271931884	2.5017170276722487e-08	2.4207968717374384	7.995146753886859e-07	REACT:R-HSA-2428928	IRS-related events triggered by IGF1R	33.1	choroid plexus
PPP2R1B	139	78	457	1774	2.18086271931884	2.5017170276722487e-08	2.4207968717374384	7.995146753886859e-07	REACT:R-HSA-2428928	IRS-related events triggered by IGF1R	27.6	claustrum
PPP2R1B	139	78	457	1774	2.18086271931884	2.5017170276722487e-08	2.4207968717374384	7.995146753886859e-07	REACT:R-HSA-2428928	IRS-related events triggered by IGF1R	63.5	corpus callosum, genu (white matter)
PPP2R1B	139	78	457	1774	2.18086271931884	2.5017170276722487e-08	2.4207968717374384	7.995146753886859e-07	REACT:R-HSA-2428928	IRS-related events triggered by IGF1R	59.0	corpus callosum, splenium (white matter)
PPP2R1B	139	78	457	1774	2.18086271931884	2.5017170276722487e-08	2.4207968717374384	7.995146753886859e-07	REACT:R-HSA-2428928	IRS-related events triggered by IGF1R	24.1	corticomedial amygdala
PPP2R1B	139	78	457	1774	2.18086271931884	2.5017170276722487e-08	2.4207968717374384	7.995146753886859e-07	REACT:R-HSA-2428928	IRS-related events triggered by IGF1R	30.1	cuneiform nucleus
PPP2R1B	139	78	457	1774	2.18086271931884	2.5017170276722487e-08	2.4207968717374384	7.995146753886859e-07	REACT:R-HSA-2428928	IRS-related events triggered by IGF1R	24.9	dentate gyrus
PPP2R1B	139	78	457	1774	2.18086271931884	2.5017170276722487e-08	2.4207968717374384	7.995146753886859e-07	REACT:R-HSA-2428928	IRS-related events triggered by IGF1R	28.2	dorsal cochlear nucleus
PPP2R1B	139	78	457	1774	2.18086271931884	2.5017170276722487e-08	2.4207968717374384	7.995146753886859e-07	REACT:R-HSA-2428928	IRS-related events triggered by IGF1R	35.5	dorsal funiculus (white matter)
PPP2R1B	139	78	457	1774	2.18086271931884	2.5017170276722487e-08	2.4207968717374384	7.995146753886859e-07	REACT:R-HSA-2428928	IRS-related events triggered by IGF1R	34.5	dorsal medullary reticular nucleus
PPP2R1B	139	78	457	1774	2.18086271931884	2.5017170276722487e-08	2.4207968717374384	7.995146753886859e-07	REACT:R-HSA-2428928	IRS-related events triggered by IGF1R	24.2	dorsal motor vagal complex
PPP2R1B	139	78	457	1774	2.18086271931884	2.5017170276722487e-08	2.4207968717374384	7.995146753886859e-07	REACT:R-HSA-2428928	IRS-related events triggered by IGF1R	37.6	dorsal raphe nucleus
PPP2R1B	139	78	457	1774	2.18086271931884	2.5017170276722487e-08	2.4207968717374384	7.995146753886859e-07	REACT:R-HSA-2428928	IRS-related events triggered by IGF1R	28.7	dorsal tegmental nucleus
PPP2R1B	139	78	457	1774	2.18086271931884	2.5017170276722487e-08	2.4207968717374384	7.995146753886859e-07	REACT:R-HSA-2428928	IRS-related events triggered by IGF1R	33.3	dorsolateral tegmental area
PPP2R1B	139	78	457	1774	2.18086271931884	2.5017170276722487e-08	2.4207968717374384	7.995146753886859e-07	REACT:R-HSA-2428928	IRS-related events triggered by IGF1R	33.2	dorsomedial nucleus
PPP2R1B	139	78	457	1774	2.18086271931884	2.5017170276722487e-08	2.4207968717374384	7.995146753886859e-07	REACT:R-HSA-2428928	IRS-related events triggered by IGF1R	28.7	entorhinal gyrus
PPP2R1B	139	78	457	1774	2.18086271931884	2.5017170276722487e-08	2.4207968717374384	7.995146753886859e-07	REACT:R-HSA-2428928	IRS-related events triggered by IGF1R	64.6	flocculonodular lobe
PPP2R1B	139	78	457	1774	2.18086271931884	2.5017170276722487e-08	2.4207968717374384	7.995146753886859e-07	REACT:R-HSA-2428928	IRS-related events triggered by IGF1R	21.5	frontal eye field
PPP2R1B	139	78	457	1774	2.18086271931884	2.5017170276722487e-08	2.4207968717374384	7.995146753886859e-07	REACT:R-HSA-2428928	IRS-related events triggered by IGF1R	36.2	frontal operculum
PPP2R1B	139	78	457	1774	2.18086271931884	2.5017170276722487e-08	2.4207968717374384	7.995146753886859e-07	REACT:R-HSA-2428928	IRS-related events triggered by IGF1R	25.0	fusiform gyrus
PPP2R1B	139	78	457	1774	2.18086271931884	2.5017170276722487e-08	2.4207968717374384	7.995146753886859e-07	REACT:R-HSA-2428928	IRS-related events triggered by IGF1R	27.5	gigantocellular reticular nuclei, medullary
PPP2R1B	139	78	457	1774	2.18086271931884	2.5017170276722487e-08	2.4207968717374384	7.995146753886859e-07	REACT:R-HSA-2428928	IRS-related events triggered by IGF1R	23.2	gigantocellular reticular nuclei, pars
PPP2R1B	139	78	457	1774	2.18086271931884	2.5017170276722487e-08	2.4207968717374384	7.995146753886859e-07	REACT:R-HSA-2428928	IRS-related events triggered by IGF1R	37.9	globus pallidus, externus
PPP2R1B	139	78	457	1774	2.18086271931884	2.5017170276722487e-08	2.4207968717374384	7.995146753886859e-07	REACT:R-HSA-2428928	IRS-related events triggered by IGF1R	44.2	globus pallidus, internus
PPP2R1B	139	78	457	1774	2.18086271931884	2.5017170276722487e-08	2.4207968717374384	7.995146753886859e-07	REACT:R-HSA-2428928	IRS-related events triggered by IGF1R	31.3	habenula
PPP2R1B	139	78	457	1774	2.18086271931884	2.5017170276722487e-08	2.4207968717374384	7.995146753886859e-07	REACT:R-HSA-2428928	IRS-related events triggered by IGF1R	24.6	hippocampus
PPP2R1B	139	78	457	1774	2.18086271931884	2.5017170276722487e-08	2.4207968717374384	7.995146753886859e-07	REACT:R-HSA-2428928	IRS-related events triggered by IGF1R	34.3	hippocampus, CA1
PPP2R1B	139	78	457	1774	2.18086271931884	2.5017170276722487e-08	2.4207968717374384	7.995146753886859e-07	REACT:R-HSA-2428928	IRS-related events triggered by IGF1R	29.8	hippocampus, CA2
PPP2R1B	139	78	457	1774	2.18086271931884	2.5017170276722487e-08	2.4207968717374384	7.995146753886859e-07	REACT:R-HSA-2428928	IRS-related events triggered by IGF1R	27.4	hippocampus, CA3
PPP2R1B	139	78	457	1774	2.18086271931884	2.5017170276722487e-08	2.4207968717374384	7.995146753886859e-07	REACT:R-HSA-2428928	IRS-related events triggered by IGF1R	28.5	inferior colliculus
PPP2R1B	139	78	457	1774	2.18086271931884	2.5017170276722487e-08	2.4207968717374384	7.995146753886859e-07	REACT:R-HSA-2428928	IRS-related events triggered by IGF1R	19.6	inferior frontal gyrus, opercular
PPP2R1B	139	78	457	1774	2.18086271931884	2.5017170276722487e-08	2.4207968717374384	7.995146753886859e-07	REACT:R-HSA-2428928	IRS-related events triggered by IGF1R	25.1	inferior olive
PPP2R1B	139	78	457	1774	2.18086271931884	2.5017170276722487e-08	2.4207968717374384	7.995146753886859e-07	REACT:R-HSA-2428928	IRS-related events triggered by IGF1R	24.8	inferior parietal lobule
PPP2R1B	139	78	457	1774	2.18086271931884	2.5017170276722487e-08	2.4207968717374384	7.995146753886859e-07	REACT:R-HSA-2428928	IRS-related events triggered by IGF1R	28.4	inferior temporal gyrus
PPP2R1B	139	78	457	1774	2.18086271931884	2.5017170276722487e-08	2.4207968717374384	7.995146753886859e-07	REACT:R-HSA-2428928	IRS-related events triggered by IGF1R	27.1	intraparietal deep sulcus
PPP2R1B	139	78	457	1774	2.18086271931884	2.5017170276722487e-08	2.4207968717374384	7.995146753886859e-07	REACT:R-HSA-2428928	IRS-related events triggered by IGF1R	39.0	Kolliker-Fuse nucleus
PPP2R1B	139	78	457	1774	2.18086271931884	2.5017170276722487e-08	2.4207968717374384	7.995146753886859e-07	REACT:R-HSA-2428928	IRS-related events triggered by IGF1R	23.8	lateral amygdala
PPP2R1B	139	78	457	1774	2.18086271931884	2.5017170276722487e-08	2.4207968717374384	7.995146753886859e-07	REACT:R-HSA-2428928	IRS-related events triggered by IGF1R	31.3	lateral funiculus (white matter)
PPP2R1B	139	78	457	1774	2.18086271931884	2.5017170276722487e-08	2.4207968717374384	7.995146753886859e-07	REACT:R-HSA-2428928	IRS-related events triggered by IGF1R	23.0	lateral geniculate body
PPP2R1B	139	78	457	1774	2.18086271931884	2.5017170276722487e-08	2.4207968717374384	7.995146753886859e-07	REACT:R-HSA-2428928	IRS-related events triggered by IGF1R	35.5	lateral hypothalamic area
PPP2R1B	139	78	457	1774	2.18086271931884	2.5017170276722487e-08	2.4207968717374384	7.995146753886859e-07	REACT:R-HSA-2428928	IRS-related events triggered by IGF1R	25.4	lateral lemniscal nuclei
PPP2R1B	139	78	457	1774	2.18086271931884	2.5017170276722487e-08	2.4207968717374384	7.995146753886859e-07	REACT:R-HSA-2428928	IRS-related events triggered by IGF1R	30.2	lateral medullary reticular nucleus
PPP2R1B	139	78	457	1774	2.18086271931884	2.5017170276722487e-08	2.4207968717374384	7.995146753886859e-07	REACT:R-HSA-2428928	IRS-related events triggered by IGF1R	37.5	lateral parabrachial nucleus
PPP2R1B	139	78	457	1774	2.18086271931884	2.5017170276722487e-08	2.4207968717374384	7.995146753886859e-07	REACT:R-HSA-2428928	IRS-related events triggered by IGF1R	22.7	lateral thalamic nuclei
PPP2R1B	139	78	457	1774	2.18086271931884	2.5017170276722487e-08	2.4207968717374384	7.995146753886859e-07	REACT:R-HSA-2428928	IRS-related events triggered by IGF1R	28.1	lateral vestibular nucleus
PPP2R1B	139	78	457	1774	2.18086271931884	2.5017170276722487e-08	2.4207968717374384	7.995146753886859e-07	REACT:R-HSA-2428928	IRS-related events triggered by IGF1R	27.0	lingual gyrus
PPP2R1B	139	78	457	1774	2.18086271931884	2.5017170276722487e-08	2.4207968717374384	7.995146753886859e-07	REACT:R-HSA-2428928	IRS-related events triggered by IGF1R	30.7	locus coeruleus
PPP2R1B	139	78	457	1774	2.18086271931884	2.5017170276722487e-08	2.4207968717374384	7.995146753886859e-07	REACT:R-HSA-2428928	IRS-related events triggered by IGF1R	30.4	mammillary body
PPP2R1B	139	78	457	1774	2.18086271931884	2.5017170276722487e-08	2.4207968717374384	7.995146753886859e-07	REACT:R-HSA-2428928	IRS-related events triggered by IGF1R	22.3	medial dorsal thalamic nucleus
PPP2R1B	139	78	457	1774	2.18086271931884	2.5017170276722487e-08	2.4207968717374384	7.995146753886859e-07	REACT:R-HSA-2428928	IRS-related events triggered by IGF1R	21.0	medial geniculate body
PPP2R1B	139	78	457	1774	2.18086271931884	2.5017170276722487e-08	2.4207968717374384	7.995146753886859e-07	REACT:R-HSA-2428928	IRS-related events triggered by IGF1R	42.9	medial olivary nucleus
PPP2R1B	139	78	457	1774	2.18086271931884	2.5017170276722487e-08	2.4207968717374384	7.995146753886859e-07	REACT:R-HSA-2428928	IRS-related events triggered by IGF1R	33.2	medial parabrachial nucleus
PPP2R1B	139	78	457	1774	2.18086271931884	2.5017170276722487e-08	2.4207968717374384	7.995146753886859e-07	REACT:R-HSA-2428928	IRS-related events triggered by IGF1R	27.2	medial periolivary nuclei
PPP2R1B	139	78	457	1774	2.18086271931884	2.5017170276722487e-08	2.4207968717374384	7.995146753886859e-07	REACT:R-HSA-2428928	IRS-related events triggered by IGF1R	27.4	medial vestibular nucleus
PPP2R1B	139	78	457	1774	2.18086271931884	2.5017170276722487e-08	2.4207968717374384	7.995146753886859e-07	REACT:R-HSA-2428928	IRS-related events triggered by IGF1R	41.0	median raphe nucleus
PPP2R1B	139	78	457	1774	2.18086271931884	2.5017170276722487e-08	2.4207968717374384	7.995146753886859e-07	REACT:R-HSA-2428928	IRS-related events triggered by IGF1R	19.8	middle cingulate cortex
PPP2R1B	139	78	457	1774	2.18086271931884	2.5017170276722487e-08	2.4207968717374384	7.995146753886859e-07	REACT:R-HSA-2428928	IRS-related events triggered by IGF1R	29.3	middle temporal gyrus
PPP2R1B	139	78	457	1774	2.18086271931884	2.5017170276722487e-08	2.4207968717374384	7.995146753886859e-07	REACT:R-HSA-2428928	IRS-related events triggered by IGF1R	21.8	motor facial nucleus
PPP2R1B	139	78	457	1774	2.18086271931884	2.5017170276722487e-08	2.4207968717374384	7.995146753886859e-07	REACT:R-HSA-2428928	IRS-related events triggered by IGF1R	33.0	motor hypoglossal nucleus
PPP2R1B	139	78	457	1774	2.18086271931884	2.5017170276722487e-08	2.4207968717374384	7.995146753886859e-07	REACT:R-HSA-2428928	IRS-related events triggered by IGF1R	27.1	motor trigeminal nucleus
PPP2R1B	139	78	457	1774	2.18086271931884	2.5017170276722487e-08	2.4207968717374384	7.995146753886859e-07	REACT:R-HSA-2428928	IRS-related events triggered by IGF1R	24.2	nuclei of the trapezoid body
PPP2R1B	139	78	457	1774	2.18086271931884	2.5017170276722487e-08	2.4207968717374384	7.995146753886859e-07	REACT:R-HSA-2428928	IRS-related events triggered by IGF1R	36.8	nucleus accumbens
PPP2R1B	139	78	457	1774	2.18086271931884	2.5017170276722487e-08	2.4207968717374384	7.995146753886859e-07	REACT:R-HSA-2428928	IRS-related events triggered by IGF1R	40.8	nucleus ambiguus
PPP2R1B	139	78	457	1774	2.18086271931884	2.5017170276722487e-08	2.4207968717374384	7.995146753886859e-07	REACT:R-HSA-2428928	IRS-related events triggered by IGF1R	24.5	nucleus basalis of Meynert
PPP2R1B	139	78	457	1774	2.18086271931884	2.5017170276722487e-08	2.4207968717374384	7.995146753886859e-07	REACT:R-HSA-2428928	IRS-related events triggered by IGF1R	25.9	nucleus cuneatus
PPP2R1B	139	78	457	1774	2.18086271931884	2.5017170276722487e-08	2.4207968717374384	7.995146753886859e-07	REACT:R-HSA-2428928	IRS-related events triggered by IGF1R	22.1	nucleus gracilis
PPP2R1B	139	78	457	1774	2.18086271931884	2.5017170276722487e-08	2.4207968717374384	7.995146753886859e-07	REACT:R-HSA-2428928	IRS-related events triggered by IGF1R	28.4	nucleus of the diagonal band
PPP2R1B	139	78	457	1774	2.18086271931884	2.5017170276722487e-08	2.4207968717374384	7.995146753886859e-07	REACT:R-HSA-2428928	IRS-related events triggered by IGF1R	21.1	nucleus raphe magnus
PPP2R1B	139	78	457	1774	2.18086271931884	2.5017170276722487e-08	2.4207968717374384	7.995146753886859e-07	REACT:R-HSA-2428928	IRS-related events triggered by IGF1R	41.4	nucleus raphe obscurus
PPP2R1B	139	78	457	1774	2.18086271931884	2.5017170276722487e-08	2.4207968717374384	7.995146753886859e-07	REACT:R-HSA-2428928	IRS-related events triggered by IGF1R	43.9	nucleus raphe pallidus
PPP2R1B	139	78	457	1774	2.18086271931884	2.5017170276722487e-08	2.4207968717374384	7.995146753886859e-07	REACT:R-HSA-2428928	IRS-related events triggered by IGF1R	31.7	nucleus reuniens
PPP2R1B	139	78	457	1774	2.18086271931884	2.5017170276722487e-08	2.4207968717374384	7.995146753886859e-07	REACT:R-HSA-2428928	IRS-related events triggered by IGF1R	25.5	nucleus rhomboideus
PPP2R1B	139	78	457	1774	2.18086271931884	2.5017170276722487e-08	2.4207968717374384	7.995146753886859e-07	REACT:R-HSA-2428928	IRS-related events triggered by IGF1R	35.2	nucleus tractus solitarii
PPP2R1B	139	78	457	1774	2.18086271931884	2.5017170276722487e-08	2.4207968717374384	7.995146753886859e-07	REACT:R-HSA-2428928	IRS-related events triggered by IGF1R	24.4	occipital cortex
PPP2R1B	139	78	457	1774	2.18086271931884	2.5017170276722487e-08	2.4207968717374384	7.995146753886859e-07	REACT:R-HSA-2428928	IRS-related events triggered by IGF1R	38.3	occipital cortex (white matter)
PPP2R1B	139	78	457	1774	2.18086271931884	2.5017170276722487e-08	2.4207968717374384	7.995146753886859e-07	REACT:R-HSA-2428928	IRS-related events triggered by IGF1R	24.8	olfactory area
PPP2R1B	139	78	457	1774	2.18086271931884	2.5017170276722487e-08	2.4207968717374384	7.995146753886859e-07	REACT:R-HSA-2428928	IRS-related events triggered by IGF1R	24.6	olfactory tubercle
PPP2R1B	139	78	457	1774	2.18086271931884	2.5017170276722487e-08	2.4207968717374384	7.995146753886859e-07	REACT:R-HSA-2428928	IRS-related events triggered by IGF1R	17.7	orbitofrontal gyrus, anterior
PPP2R1B	139	78	457	1774	2.18086271931884	2.5017170276722487e-08	2.4207968717374384	7.995146753886859e-07	REACT:R-HSA-2428928	IRS-related events triggered by IGF1R	19.2	paracentral lobule, anterior
PPP2R1B	139	78	457	1774	2.18086271931884	2.5017170276722487e-08	2.4207968717374384	7.995146753886859e-07	REACT:R-HSA-2428928	IRS-related events triggered by IGF1R	17.3	paracentral lobule, posterior
PPP2R1B	139	78	457	1774	2.18086271931884	2.5017170276722487e-08	2.4207968717374384	7.995146753886859e-07	REACT:R-HSA-2428928	IRS-related events triggered by IGF1R	24.3	parahippocampal cortex
PPP2R1B	139	78	457	1774	2.18086271931884	2.5017170276722487e-08	2.4207968717374384	7.995146753886859e-07	REACT:R-HSA-2428928	IRS-related events triggered by IGF1R	53.2	parahippocampal cortex (white matter)
PPP2R1B	139	78	457	1774	2.18086271931884	2.5017170276722487e-08	2.4207968717374384	7.995146753886859e-07	REACT:R-HSA-2428928	IRS-related events triggered by IGF1R	35.1	paramedian reticular nucleus
PPP2R1B	139	78	457	1774	2.18086271931884	2.5017170276722487e-08	2.4207968717374384	7.995146753886859e-07	REACT:R-HSA-2428928	IRS-related events triggered by IGF1R	27.5	paraventricular nucleus
PPP2R1B	139	78	457	1774	2.18086271931884	2.5017170276722487e-08	2.4207968717374384	7.995146753886859e-07	REACT:R-HSA-2428928	IRS-related events triggered by IGF1R	17.2	parietal operculum
PPP2R1B	139	78	457	1774	2.18086271931884	2.5017170276722487e-08	2.4207968717374384	7.995146753886859e-07	REACT:R-HSA-2428928	IRS-related events triggered by IGF1R	26.3	parieto-insular cortex
PPP2R1B	139	78	457	1774	2.18086271931884	2.5017170276722487e-08	2.4207968717374384	7.995146753886859e-07	REACT:R-HSA-2428928	IRS-related events triggered by IGF1R	23.2	parieto-occipital transitional area
PPP2R1B	139	78	457	1774	2.18086271931884	2.5017170276722487e-08	2.4207968717374384	7.995146753886859e-07	REACT:R-HSA-2428928	IRS-related events triggered by IGF1R	61.7	parieto-temporal junction (white matter)
PPP2R1B	139	78	457	1774	2.18086271931884	2.5017170276722487e-08	2.4207968717374384	7.995146753886859e-07	REACT:R-HSA-2428928	IRS-related events triggered by IGF1R	30.7	parvicellular reticular nuclei
PPP2R1B	139	78	457	1774	2.18086271931884	2.5017170276722487e-08	2.4207968717374384	7.995146753886859e-07	REACT:R-HSA-2428928	IRS-related events triggered by IGF1R	26.5	parvicellular reticular nuclei, medullary
PPP2R1B	139	78	457	1774	2.18086271931884	2.5017170276722487e-08	2.4207968717374384	7.995146753886859e-07	REACT:R-HSA-2428928	IRS-related events triggered by IGF1R	28.4	pedunculopontine tegmental nucleus
PPP2R1B	139	78	457	1774	2.18086271931884	2.5017170276722487e-08	2.4207968717374384	7.995146753886859e-07	REACT:R-HSA-2428928	IRS-related events triggered by IGF1R	21.5	periaquaductal grey, anterior
PPP2R1B	139	78	457	1774	2.18086271931884	2.5017170276722487e-08	2.4207968717374384	7.995146753886859e-07	REACT:R-HSA-2428928	IRS-related events triggered by IGF1R	34.8	periaquaductal grey, dorsal
PPP2R1B	139	78	457	1774	2.18086271931884	2.5017170276722487e-08	2.4207968717374384	7.995146753886859e-07	REACT:R-HSA-2428928	IRS-related events triggered by IGF1R	39.6	periaquaductal grey, lateral
PPP2R1B	139	78	457	1774	2.18086271931884	2.5017170276722487e-08	2.4207968717374384	7.995146753886859e-07	REACT:R-HSA-2428928	IRS-related events triggered by IGF1R	26.9	perirhinal gyrus
PPP2R1B	139	78	457	1774	2.18086271931884	2.5017170276722487e-08	2.4207968717374384	7.995146753886859e-07	REACT:R-HSA-2428928	IRS-related events triggered by IGF1R	32.4	peritrigeminal nucleus
PPP2R1B	139	78	457	1774	2.18086271931884	2.5017170276722487e-08	2.4207968717374384	7.995146753886859e-07	REACT:R-HSA-2428928	IRS-related events triggered by IGF1R	39.2	piriform cortex
PPP2R1B	139	78	457	1774	2.18086271931884	2.5017170276722487e-08	2.4207968717374384	7.995146753886859e-07	REACT:R-HSA-2428928	IRS-related events triggered by IGF1R	27.1	pontine nuclei
PPP2R1B	139	78	457	1774	2.18086271931884	2.5017170276722487e-08	2.4207968717374384	7.995146753886859e-07	REACT:R-HSA-2428928	IRS-related events triggered by IGF1R	32.9	pontine raphe nucleus
PPP2R1B	139	78	457	1774	2.18086271931884	2.5017170276722487e-08	2.4207968717374384	7.995146753886859e-07	REACT:R-HSA-2428928	IRS-related events triggered by IGF1R	14.9	postcentral gyrus
PPP2R1B	139	78	457	1774	2.18086271931884	2.5017170276722487e-08	2.4207968717374384	7.995146753886859e-07	REACT:R-HSA-2428928	IRS-related events triggered by IGF1R	22.4	postcentral gyrus, dorsal
PPP2R1B	139	78	457	1774	2.18086271931884	2.5017170276722487e-08	2.4207968717374384	7.995146753886859e-07	REACT:R-HSA-2428928	IRS-related events triggered by IGF1R	21.7	postcentral gyrus, middle
PPP2R1B	139	78	457	1774	2.18086271931884	2.5017170276722487e-08	2.4207968717374384	7.995146753886859e-07	REACT:R-HSA-2428928	IRS-related events triggered by IGF1R	24.6	postcentral gyrus, ventral
PPP2R1B	139	78	457	1774	2.18086271931884	2.5017170276722487e-08	2.4207968717374384	7.995146753886859e-07	REACT:R-HSA-2428928	IRS-related events triggered by IGF1R	16.2	posterior cingulate cortex
PPP2R1B	139	78	457	1774	2.18086271931884	2.5017170276722487e-08	2.4207968717374384	7.995146753886859e-07	REACT:R-HSA-2428928	IRS-related events triggered by IGF1R	19.7	posterior cingulate cortex, dorsal
PPP2R1B	139	78	457	1774	2.18086271931884	2.5017170276722487e-08	2.4207968717374384	7.995146753886859e-07	REACT:R-HSA-2428928	IRS-related events triggered by IGF1R	22.8	posterior cingulate cortex, ventral
PPP2R1B	139	78	457	1774	2.18086271931884	2.5017170276722487e-08	2.4207968717374384	7.995146753886859e-07	REACT:R-HSA-2428928	IRS-related events triggered by IGF1R	24.5	posterior insular cortex
PPP2R1B	139	78	457	1774	2.18086271931884	2.5017170276722487e-08	2.4207968717374384	7.995146753886859e-07	REACT:R-HSA-2428928	IRS-related events triggered by IGF1R	16.3	posterior thalamic nucleus
PPP2R1B	139	78	457	1774	2.18086271931884	2.5017170276722487e-08	2.4207968717374384	7.995146753886859e-07	REACT:R-HSA-2428928	IRS-related events triggered by IGF1R	36.9	posteroventral cochlear nucleus
PPP2R1B	139	78	457	1774	2.18086271931884	2.5017170276722487e-08	2.4207968717374384	7.995146753886859e-07	REACT:R-HSA-2428928	IRS-related events triggered by IGF1R	21.5	precentral gyrus
PPP2R1B	139	78	457	1774	2.18086271931884	2.5017170276722487e-08	2.4207968717374384	7.995146753886859e-07	REACT:R-HSA-2428928	IRS-related events triggered by IGF1R	20.2	precentral gyrus, dorsal
PPP2R1B	139	78	457	1774	2.18086271931884	2.5017170276722487e-08	2.4207968717374384	7.995146753886859e-07	REACT:R-HSA-2428928	IRS-related events triggered by IGF1R	24.0	precentral gyrus, middle
PPP2R1B	139	78	457	1774	2.18086271931884	2.5017170276722487e-08	2.4207968717374384	7.995146753886859e-07	REACT:R-HSA-2428928	IRS-related events triggered by IGF1R	20.9	precentral gyrus, ventral
PPP2R1B	139	78	457	1774	2.18086271931884	2.5017170276722487e-08	2.4207968717374384	7.995146753886859e-07	REACT:R-HSA-2428928	IRS-related events triggered by IGF1R	23.8	precuneus
PPP2R1B	139	78	457	1774	2.18086271931884	2.5017170276722487e-08	2.4207968717374384	7.995146753886859e-07	REACT:R-HSA-2428928	IRS-related events triggered by IGF1R	23.3	premotor cortex, dorsal
PPP2R1B	139	78	457	1774	2.18086271931884	2.5017170276722487e-08	2.4207968717374384	7.995146753886859e-07	REACT:R-HSA-2428928	IRS-related events triggered by IGF1R	20.9	premotor cortex, ventral
PPP2R1B	139	78	457	1774	2.18086271931884	2.5017170276722487e-08	2.4207968717374384	7.995146753886859e-07	REACT:R-HSA-2428928	IRS-related events triggered by IGF1R	30.5	preoptic area
PPP2R1B	139	78	457	1774	2.18086271931884	2.5017170276722487e-08	2.4207968717374384	7.995146753886859e-07	REACT:R-HSA-2428928	IRS-related events triggered by IGF1R	27.3	prepositus hypoglossal nucleus
PPP2R1B	139	78	457	1774	2.18086271931884	2.5017170276722487e-08	2.4207968717374384	7.995146753886859e-07	REACT:R-HSA-2428928	IRS-related events triggered by IGF1R	27.6	pretectal area
PPP2R1B	139	78	457	1774	2.18086271931884	2.5017170276722487e-08	2.4207968717374384	7.995146753886859e-07	REACT:R-HSA-2428928	IRS-related events triggered by IGF1R	27.9	principal sensory trigeminal nucleus
PPP2R1B	139	78	457	1774	2.18086271931884	2.5017170276722487e-08	2.4207968717374384	7.995146753886859e-07	REACT:R-HSA-2428928	IRS-related events triggered by IGF1R	22.3	pulvinar
PPP2R1B	139	78	457	1774	2.18086271931884	2.5017170276722487e-08	2.4207968717374384	7.995146753886859e-07	REACT:R-HSA-2428928	IRS-related events triggered by IGF1R	26.5	putamen
PPP2R1B	139	78	457	1774	2.18086271931884	2.5017170276722487e-08	2.4207968717374384	7.995146753886859e-07	REACT:R-HSA-2428928	IRS-related events triggered by IGF1R	31.7	red nucleus
PPP2R1B	139	78	457	1774	2.18086271931884	2.5017170276722487e-08	2.4207968717374384	7.995146753886859e-07	REACT:R-HSA-2428928	IRS-related events triggered by IGF1R	24.8	reticular pontine nucleus, caudal
PPP2R1B	139	78	457	1774	2.18086271931884	2.5017170276722487e-08	2.4207968717374384	7.995146753886859e-07	REACT:R-HSA-2428928	IRS-related events triggered by IGF1R	31.4	reticular pontine nucleus, oral
PPP2R1B	139	78	457	1774	2.18086271931884	2.5017170276722487e-08	2.4207968717374384	7.995146753886859e-07	REACT:R-HSA-2428928	IRS-related events triggered by IGF1R	20.9	reticulotegmental nucleus
PPP2R1B	139	78	457	1774	2.18086271931884	2.5017170276722487e-08	2.4207968717374384	7.995146753886859e-07	REACT:R-HSA-2428928	IRS-related events triggered by IGF1R	33.3	retrosplenial cortex
PPP2R1B	139	78	457	1774	2.18086271931884	2.5017170276722487e-08	2.4207968717374384	7.995146753886859e-07	REACT:R-HSA-2428928	IRS-related events triggered by IGF1R	30.6	septal nuclei
PPP2R1B	139	78	457	1774	2.18086271931884	2.5017170276722487e-08	2.4207968717374384	7.995146753886859e-07	REACT:R-HSA-2428928	IRS-related events triggered by IGF1R	22.8	somatomor cortex, precentral gyrus (white matter)
PPP2R1B	139	78	457	1774	2.18086271931884	2.5017170276722487e-08	2.4207968717374384	7.995146753886859e-07	REACT:R-HSA-2428928	IRS-related events triggered by IGF1R	25.2	somatosensory cortex, postcentral gyrus, ventral (white matter)
PPP2R1B	139	78	457	1774	2.18086271931884	2.5017170276722487e-08	2.4207968717374384	7.995146753886859e-07	REACT:R-HSA-2428928	IRS-related events triggered by IGF1R	23.9	spinal trigeminal nucleus, caudal
PPP2R1B	139	78	457	1774	2.18086271931884	2.5017170276722487e-08	2.4207968717374384	7.995146753886859e-07	REACT:R-HSA-2428928	IRS-related events triggered by IGF1R	27.1	spinal trigeminal nucleus, interpolar
PPP2R1B	139	78	457	1774	2.18086271931884	2.5017170276722487e-08	2.4207968717374384	7.995146753886859e-07	REACT:R-HSA-2428928	IRS-related events triggered by IGF1R	32.2	spinal trigeminal nucleus, oral
PPP2R1B	139	78	457	1774	2.18086271931884	2.5017170276722487e-08	2.4207968717374384	7.995146753886859e-07	REACT:R-HSA-2428928	IRS-related events triggered by IGF1R	28.9	spinal vestibular nucleus
PPP2R1B	139	78	457	1774	2.18086271931884	2.5017170276722487e-08	2.4207968717374384	7.995146753886859e-07	REACT:R-HSA-2428928	IRS-related events triggered by IGF1R	27.9	stria terminalis, bed nucleus
PPP2R1B	139	78	457	1774	2.18086271931884	2.5017170276722487e-08	2.4207968717374384	7.995146753886859e-07	REACT:R-HSA-2428928	IRS-related events triggered by IGF1R	23.2	subcentral gyrus, S2
PPP2R1B	139	78	457	1774	2.18086271931884	2.5017170276722487e-08	2.4207968717374384	7.995146753886859e-07	REACT:R-HSA-2428928	IRS-related events triggered by IGF1R	30.3	subcoeruleus area
PPP2R1B	139	78	457	1774	2.18086271931884	2.5017170276722487e-08	2.4207968717374384	7.995146753886859e-07	REACT:R-HSA-2428928	IRS-related events triggered by IGF1R	32.6	subiculum
PPP2R1B	139	78	457	1774	2.18086271931884	2.5017170276722487e-08	2.4207968717374384	7.995146753886859e-07	REACT:R-HSA-2428928	IRS-related events triggered by IGF1R	22.3	substantia nigra
PPP2R1B	139	78	457	1774	2.18086271931884	2.5017170276722487e-08	2.4207968717374384	7.995146753886859e-07	REACT:R-HSA-2428928	IRS-related events triggered by IGF1R	30.8	subthalamic nucleus
PPP2R1B	139	78	457	1774	2.18086271931884	2.5017170276722487e-08	2.4207968717374384	7.995146753886859e-07	REACT:R-HSA-2428928	IRS-related events triggered by IGF1R	27.8	superior colliculus
PPP2R1B	139	78	457	1774	2.18086271931884	2.5017170276722487e-08	2.4207968717374384	7.995146753886859e-07	REACT:R-HSA-2428928	IRS-related events triggered by IGF1R	25.9	superior olive
PPP2R1B	139	78	457	1774	2.18086271931884	2.5017170276722487e-08	2.4207968717374384	7.995146753886859e-07	REACT:R-HSA-2428928	IRS-related events triggered by IGF1R	27.7	superior parietal lobule
PPP2R1B	139	78	457	1774	2.18086271931884	2.5017170276722487e-08	2.4207968717374384	7.995146753886859e-07	REACT:R-HSA-2428928	IRS-related events triggered by IGF1R	28.5	superior temporal gyrus
PPP2R1B	139	78	457	1774	2.18086271931884	2.5017170276722487e-08	2.4207968717374384	7.995146753886859e-07	REACT:R-HSA-2428928	IRS-related events triggered by IGF1R	37.8	superior vestibular nucleus
PPP2R1B	139	78	457	1774	2.18086271931884	2.5017170276722487e-08	2.4207968717374384	7.995146753886859e-07	REACT:R-HSA-2428928	IRS-related events triggered by IGF1R	19.3	supplementary motor cortex
PPP2R1B	139	78	457	1774	2.18086271931884	2.5017170276722487e-08	2.4207968717374384	7.995146753886859e-07	REACT:R-HSA-2428928	IRS-related events triggered by IGF1R	25.7	supramarginal gyrus
PPP2R1B	139	78	457	1774	2.18086271931884	2.5017170276722487e-08	2.4207968717374384	7.995146753886859e-07	REACT:R-HSA-2428928	IRS-related events triggered by IGF1R	39.6	supraoptic nucleus
PPP2R1B	139	78	457	1774	2.18086271931884	2.5017170276722487e-08	2.4207968717374384	7.995146753886859e-07	REACT:R-HSA-2428928	IRS-related events triggered by IGF1R	25.4	temporal pole
PPP2R1B	139	78	457	1774	2.18086271931884	2.5017170276722487e-08	2.4207968717374384	7.995146753886859e-07	REACT:R-HSA-2428928	IRS-related events triggered by IGF1R	54.6	temporal white matter
PPP2R1B	139	78	457	1774	2.18086271931884	2.5017170276722487e-08	2.4207968717374384	7.995146753886859e-07	REACT:R-HSA-2428928	IRS-related events triggered by IGF1R	27.6	temporo-insular cortex, parainsular gyrus
PPP2R1B	139	78	457	1774	2.18086271931884	2.5017170276722487e-08	2.4207968717374384	7.995146753886859e-07	REACT:R-HSA-2428928	IRS-related events triggered by IGF1R	32.0	temporo-occipital transitional zone
PPP2R1B	139	78	457	1774	2.18086271931884	2.5017170276722487e-08	2.4207968717374384	7.995146753886859e-07	REACT:R-HSA-2428928	IRS-related events triggered by IGF1R	28.2	transversal temporal gyrus, anterior
PPP2R1B	139	78	457	1774	2.18086271931884	2.5017170276722487e-08	2.4207968717374384	7.995146753886859e-07	REACT:R-HSA-2428928	IRS-related events triggered by IGF1R	31.1	transversal temporal gyrus, posterior
PPP2R1B	139	78	457	1774	2.18086271931884	2.5017170276722487e-08	2.4207968717374384	7.995146753886859e-07	REACT:R-HSA-2428928	IRS-related events triggered by IGF1R	38.5	ventral medullary reticular nucleus
PPP2R1B	139	78	457	1774	2.18086271931884	2.5017170276722487e-08	2.4207968717374384	7.995146753886859e-07	REACT:R-HSA-2428928	IRS-related events triggered by IGF1R	25.6	ventral periolivary nuclei
PPP2R1B	139	78	457	1774	2.18086271931884	2.5017170276722487e-08	2.4207968717374384	7.995146753886859e-07	REACT:R-HSA-2428928	IRS-related events triggered by IGF1R	22.2	ventral posterolateral thalamic nucleus
PPP2R1B	139	78	457	1774	2.18086271931884	2.5017170276722487e-08	2.4207968717374384	7.995146753886859e-07	REACT:R-HSA-2428928	IRS-related events triggered by IGF1R	28.9	ventral posteromedial thalamic nucleus
PPP2R1B	139	78	457	1774	2.18086271931884	2.5017170276722487e-08	2.4207968717374384	7.995146753886859e-07	REACT:R-HSA-2428928	IRS-related events triggered by IGF1R	30.9	ventral tegmental area
PPP2R1B	139	78	457	1774	2.18086271931884	2.5017170276722487e-08	2.4207968717374384	7.995146753886859e-07	REACT:R-HSA-2428928	IRS-related events triggered by IGF1R	25.4	ventral thalamic nuclei
PPP2R1B	139	78	457	1774	2.18086271931884	2.5017170276722487e-08	2.4207968717374384	7.995146753886859e-07	REACT:R-HSA-2428928	IRS-related events triggered by IGF1R	32.6	ventrolateral medulla, A1-C1 cell groups
PPP2R1B	139	78	457	1774	2.18086271931884	2.5017170276722487e-08	2.4207968717374384	7.995146753886859e-07	REACT:R-HSA-2428928	IRS-related events triggered by IGF1R	23.8	ventrolateral tegmental area, A5 NE cell group
PPP2R1B	139	78	457	1774	2.18086271931884	2.5017170276722487e-08	2.4207968717374384	7.995146753886859e-07	REACT:R-HSA-2428928	IRS-related events triggered by IGF1R	27.0	ventromedial nucleus
PPP2R1B	139	78	457	1774	2.18086271931884	2.5017170276722487e-08	2.4207968717374384	7.995146753886859e-07	REACT:R-HSA-2428928	IRS-related events triggered by IGF1R	49.4	vermis
PPP2R1B	139	78	457	1774	2.18086271931884	2.5017170276722487e-08	2.4207968717374384	7.995146753886859e-07	REACT:R-HSA-2428928	IRS-related events triggered by IGF1R	28.5	zona incerta
PPP2R1B	139	78	457	1774	2.18086271931884	2.5017170276722487e-08	2.4207968717374384	7.995146753886859e-07	KEGG:hsa04730	Long-term depression	24.5	amygdala
PPP2R1B	139	78	457	1774	2.18086271931884	2.5017170276722487e-08	2.4207968717374384	7.995146753886859e-07	KEGG:hsa04730	Long-term depression	29.1	angular gyrus
PPP2R1B	139	78	457	1774	2.18086271931884	2.5017170276722487e-08	2.4207968717374384	7.995146753886859e-07	KEGG:hsa04730	Long-term depression	62.0	angular gyrus (white matter)
PPP2R1B	139	78	457	1774	2.18086271931884	2.5017170276722487e-08	2.4207968717374384	7.995146753886859e-07	KEGG:hsa04730	Long-term depression	20.5	anterior cingulate cortex, supragenual-dorsal
PPP2R1B	139	78	457	1774	2.18086271931884	2.5017170276722487e-08	2.4207968717374384	7.995146753886859e-07	KEGG:hsa04730	Long-term depression	21.4	anterior cingulate cortex, supragenual-ventral
PPP2R1B	139	78	457	1774	2.18086271931884	2.5017170276722487e-08	2.4207968717374384	7.995146753886859e-07	KEGG:hsa04730	Long-term depression	35.7	anterior cochlear nucleus, ventral
PPP2R1B	139	78	457	1774	2.18086271931884	2.5017170276722487e-08	2.4207968717374384	7.995146753886859e-07	KEGG:hsa04730	Long-term depression	37.2	anterior funiculus (white matter)
PPP2R1B	139	78	457	1774	2.18086271931884	2.5017170276722487e-08	2.4207968717374384	7.995146753886859e-07	KEGG:hsa04730	Long-term depression	32.7	anterior insular cortex, dorsal
PPP2R1B	139	78	457	1774	2.18086271931884	2.5017170276722487e-08	2.4207968717374384	7.995146753886859e-07	KEGG:hsa04730	Long-term depression	31.8	anterior insular cortex, ventral
PPP2R1B	139	78	457	1774	2.18086271931884	2.5017170276722487e-08	2.4207968717374384	7.995146753886859e-07	KEGG:hsa04730	Long-term depression	27.5	anterior thalamic nucleus, ventral
PPP2R1B	139	78	457	1774	2.18086271931884	2.5017170276722487e-08	2.4207968717374384	7.995146753886859e-07	KEGG:hsa04730	Long-term depression	25.9	arcuate nucleus
PPP2R1B	139	78	457	1774	2.18086271931884	2.5017170276722487e-08	2.4207968717374384	7.995146753886859e-07	KEGG:hsa04730	Long-term depression	25.9	area parastriata, inferior
PPP2R1B	139	78	457	1774	2.18086271931884	2.5017170276722487e-08	2.4207968717374384	7.995146753886859e-07	KEGG:hsa04730	Long-term depression	28.8	area parastriata, parietal
PPP2R1B	139	78	457	1774	2.18086271931884	2.5017170276722487e-08	2.4207968717374384	7.995146753886859e-07	KEGG:hsa04730	Long-term depression	21.2	area parastriata, superior
PPP2R1B	139	78	457	1774	2.18086271931884	2.5017170276722487e-08	2.4207968717374384	7.995146753886859e-07	KEGG:hsa04730	Long-term depression	23.9	area parastriata, temporal
PPP2R1B	139	78	457	1774	2.18086271931884	2.5017170276722487e-08	2.4207968717374384	7.995146753886859e-07	KEGG:hsa04730	Long-term depression	38.2	area postrema
PPP2R1B	139	78	457	1774	2.18086271931884	2.5017170276722487e-08	2.4207968717374384	7.995146753886859e-07	KEGG:hsa04730	Long-term depression	32.8	area striata
PPP2R1B	139	78	457	1774	2.18086271931884	2.5017170276722487e-08	2.4207968717374384	7.995146753886859e-07	KEGG:hsa04730	Long-term depression	44.1	area striata (white matter)
PPP2R1B	139	78	457	1774	2.18086271931884	2.5017170276722487e-08	2.4207968717374384	7.995146753886859e-07	KEGG:hsa04730	Long-term depression	23.0	basal amygdala
PPP2R1B	139	78	457	1774	2.18086271931884	2.5017170276722487e-08	2.4207968717374384	7.995146753886859e-07	KEGG:hsa04730	Long-term depression	26.9	caudate nucleus
PPP2R1B	139	78	457	1774	2.18086271931884	2.5017170276722487e-08	2.4207968717374384	7.995146753886859e-07	KEGG:hsa04730	Long-term depression	25.7	central amygdala
PPP2R1B	139	78	457	1774	2.18086271931884	2.5017170276722487e-08	2.4207968717374384	7.995146753886859e-07	KEGG:hsa04730	Long-term depression	34.4	centromedial thalamic nucleus
PPP2R1B	139	78	457	1774	2.18086271931884	2.5017170276722487e-08	2.4207968717374384	7.995146753886859e-07	KEGG:hsa04730	Long-term depression	49.5	cerebellar cortex
PPP2R1B	139	78	457	1774	2.18086271931884	2.5017170276722487e-08	2.4207968717374384	7.995146753886859e-07	KEGG:hsa04730	Long-term depression	37.8	cerebellar nuclei
PPP2R1B	139	78	457	1774	2.18086271931884	2.5017170276722487e-08	2.4207968717374384	7.995146753886859e-07	KEGG:hsa04730	Long-term depression	46.3	cerebellar white matter
PPP2R1B	139	78	457	1774	2.18086271931884	2.5017170276722487e-08	2.4207968717374384	7.995146753886859e-07	KEGG:hsa04730	Long-term depression	29.1	cervical spinal cord, central gray
PPP2R1B	139	78	457	1774	2.18086271931884	2.5017170276722487e-08	2.4207968717374384	7.995146753886859e-07	KEGG:hsa04730	Long-term depression	26.6	cervical spinal cord, dorsal horn
PPP2R1B	139	78	457	1774	2.18086271931884	2.5017170276722487e-08	2.4207968717374384	7.995146753886859e-07	KEGG:hsa04730	Long-term depression	19.4	cervical spinal cord, ventral horn
PPP2R1B	139	78	457	1774	2.18086271931884	2.5017170276722487e-08	2.4207968717374384	7.995146753886859e-07	KEGG:hsa04730	Long-term depression	33.1	choroid plexus
PPP2R1B	139	78	457	1774	2.18086271931884	2.5017170276722487e-08	2.4207968717374384	7.995146753886859e-07	KEGG:hsa04730	Long-term depression	27.6	claustrum
PPP2R1B	139	78	457	1774	2.18086271931884	2.5017170276722487e-08	2.4207968717374384	7.995146753886859e-07	KEGG:hsa04730	Long-term depression	63.5	corpus callosum, genu (white matter)
PPP2R1B	139	78	457	1774	2.18086271931884	2.5017170276722487e-08	2.4207968717374384	7.995146753886859e-07	KEGG:hsa04730	Long-term depression	59.0	corpus callosum, splenium (white matter)
PPP2R1B	139	78	457	1774	2.18086271931884	2.5017170276722487e-08	2.4207968717374384	7.995146753886859e-07	KEGG:hsa04730	Long-term depression	24.1	corticomedial amygdala
PPP2R1B	139	78	457	1774	2.18086271931884	2.5017170276722487e-08	2.4207968717374384	7.995146753886859e-07	KEGG:hsa04730	Long-term depression	30.1	cuneiform nucleus
PPP2R1B	139	78	457	1774	2.18086271931884	2.5017170276722487e-08	2.4207968717374384	7.995146753886859e-07	KEGG:hsa04730	Long-term depression	24.9	dentate gyrus
PPP2R1B	139	78	457	1774	2.18086271931884	2.5017170276722487e-08	2.4207968717374384	7.995146753886859e-07	KEGG:hsa04730	Long-term depression	28.2	dorsal cochlear nucleus
PPP2R1B	139	78	457	1774	2.18086271931884	2.5017170276722487e-08	2.4207968717374384	7.995146753886859e-07	KEGG:hsa04730	Long-term depression	35.5	dorsal funiculus (white matter)
PPP2R1B	139	78	457	1774	2.18086271931884	2.5017170276722487e-08	2.4207968717374384	7.995146753886859e-07	KEGG:hsa04730	Long-term depression	34.5	dorsal medullary reticular nucleus
PPP2R1B	139	78	457	1774	2.18086271931884	2.5017170276722487e-08	2.4207968717374384	7.995146753886859e-07	KEGG:hsa04730	Long-term depression	24.2	dorsal motor vagal complex
PPP2R1B	139	78	457	1774	2.18086271931884	2.5017170276722487e-08	2.4207968717374384	7.995146753886859e-07	KEGG:hsa04730	Long-term depression	37.6	dorsal raphe nucleus
PPP2R1B	139	78	457	1774	2.18086271931884	2.5017170276722487e-08	2.4207968717374384	7.995146753886859e-07	KEGG:hsa04730	Long-term depression	28.7	dorsal tegmental nucleus
PPP2R1B	139	78	457	1774	2.18086271931884	2.5017170276722487e-08	2.4207968717374384	7.995146753886859e-07	KEGG:hsa04730	Long-term depression	33.3	dorsolateral tegmental area
PPP2R1B	139	78	457	1774	2.18086271931884	2.5017170276722487e-08	2.4207968717374384	7.995146753886859e-07	KEGG:hsa04730	Long-term depression	33.2	dorsomedial nucleus
PPP2R1B	139	78	457	1774	2.18086271931884	2.5017170276722487e-08	2.4207968717374384	7.995146753886859e-07	KEGG:hsa04730	Long-term depression	28.7	entorhinal gyrus
PPP2R1B	139	78	457	1774	2.18086271931884	2.5017170276722487e-08	2.4207968717374384	7.995146753886859e-07	KEGG:hsa04730	Long-term depression	64.6	flocculonodular lobe
PPP2R1B	139	78	457	1774	2.18086271931884	2.5017170276722487e-08	2.4207968717374384	7.995146753886859e-07	KEGG:hsa04730	Long-term depression	21.5	frontal eye field
PPP2R1B	139	78	457	1774	2.18086271931884	2.5017170276722487e-08	2.4207968717374384	7.995146753886859e-07	KEGG:hsa04730	Long-term depression	36.2	frontal operculum
PPP2R1B	139	78	457	1774	2.18086271931884	2.5017170276722487e-08	2.4207968717374384	7.995146753886859e-07	KEGG:hsa04730	Long-term depression	25.0	fusiform gyrus
PPP2R1B	139	78	457	1774	2.18086271931884	2.5017170276722487e-08	2.4207968717374384	7.995146753886859e-07	KEGG:hsa04730	Long-term depression	27.5	gigantocellular reticular nuclei, medullary
PPP2R1B	139	78	457	1774	2.18086271931884	2.5017170276722487e-08	2.4207968717374384	7.995146753886859e-07	KEGG:hsa04730	Long-term depression	23.2	gigantocellular reticular nuclei, pars
PPP2R1B	139	78	457	1774	2.18086271931884	2.5017170276722487e-08	2.4207968717374384	7.995146753886859e-07	KEGG:hsa04730	Long-term depression	37.9	globus pallidus, externus
PPP2R1B	139	78	457	1774	2.18086271931884	2.5017170276722487e-08	2.4207968717374384	7.995146753886859e-07	KEGG:hsa04730	Long-term depression	44.2	globus pallidus, internus
PPP2R1B	139	78	457	1774	2.18086271931884	2.5017170276722487e-08	2.4207968717374384	7.995146753886859e-07	KEGG:hsa04730	Long-term depression	31.3	habenula
PPP2R1B	139	78	457	1774	2.18086271931884	2.5017170276722487e-08	2.4207968717374384	7.995146753886859e-07	KEGG:hsa04730	Long-term depression	24.6	hippocampus
PPP2R1B	139	78	457	1774	2.18086271931884	2.5017170276722487e-08	2.4207968717374384	7.995146753886859e-07	KEGG:hsa04730	Long-term depression	34.3	hippocampus, CA1
PPP2R1B	139	78	457	1774	2.18086271931884	2.5017170276722487e-08	2.4207968717374384	7.995146753886859e-07	KEGG:hsa04730	Long-term depression	29.8	hippocampus, CA2
PPP2R1B	139	78	457	1774	2.18086271931884	2.5017170276722487e-08	2.4207968717374384	7.995146753886859e-07	KEGG:hsa04730	Long-term depression	27.4	hippocampus, CA3
PPP2R1B	139	78	457	1774	2.18086271931884	2.5017170276722487e-08	2.4207968717374384	7.995146753886859e-07	KEGG:hsa04730	Long-term depression	28.5	inferior colliculus
PPP2R1B	139	78	457	1774	2.18086271931884	2.5017170276722487e-08	2.4207968717374384	7.995146753886859e-07	KEGG:hsa04730	Long-term depression	19.6	inferior frontal gyrus, opercular
PPP2R1B	139	78	457	1774	2.18086271931884	2.5017170276722487e-08	2.4207968717374384	7.995146753886859e-07	KEGG:hsa04730	Long-term depression	25.1	inferior olive
PPP2R1B	139	78	457	1774	2.18086271931884	2.5017170276722487e-08	2.4207968717374384	7.995146753886859e-07	KEGG:hsa04730	Long-term depression	24.8	inferior parietal lobule
PPP2R1B	139	78	457	1774	2.18086271931884	2.5017170276722487e-08	2.4207968717374384	7.995146753886859e-07	KEGG:hsa04730	Long-term depression	28.4	inferior temporal gyrus
PPP2R1B	139	78	457	1774	2.18086271931884	2.5017170276722487e-08	2.4207968717374384	7.995146753886859e-07	KEGG:hsa04730	Long-term depression	27.1	intraparietal deep sulcus
PPP2R1B	139	78	457	1774	2.18086271931884	2.5017170276722487e-08	2.4207968717374384	7.995146753886859e-07	KEGG:hsa04730	Long-term depression	39.0	Kolliker-Fuse nucleus
PPP2R1B	139	78	457	1774	2.18086271931884	2.5017170276722487e-08	2.4207968717374384	7.995146753886859e-07	KEGG:hsa04730	Long-term depression	23.8	lateral amygdala
PPP2R1B	139	78	457	1774	2.18086271931884	2.5017170276722487e-08	2.4207968717374384	7.995146753886859e-07	KEGG:hsa04730	Long-term depression	31.3	lateral funiculus (white matter)
PPP2R1B	139	78	457	1774	2.18086271931884	2.5017170276722487e-08	2.4207968717374384	7.995146753886859e-07	KEGG:hsa04730	Long-term depression	23.0	lateral geniculate body
PPP2R1B	139	78	457	1774	2.18086271931884	2.5017170276722487e-08	2.4207968717374384	7.995146753886859e-07	KEGG:hsa04730	Long-term depression	35.5	lateral hypothalamic area
PPP2R1B	139	78	457	1774	2.18086271931884	2.5017170276722487e-08	2.4207968717374384	7.995146753886859e-07	KEGG:hsa04730	Long-term depression	25.4	lateral lemniscal nuclei
PPP2R1B	139	78	457	1774	2.18086271931884	2.5017170276722487e-08	2.4207968717374384	7.995146753886859e-07	KEGG:hsa04730	Long-term depression	30.2	lateral medullary reticular nucleus
PPP2R1B	139	78	457	1774	2.18086271931884	2.5017170276722487e-08	2.4207968717374384	7.995146753886859e-07	KEGG:hsa04730	Long-term depression	37.5	lateral parabrachial nucleus
PPP2R1B	139	78	457	1774	2.18086271931884	2.5017170276722487e-08	2.4207968717374384	7.995146753886859e-07	KEGG:hsa04730	Long-term depression	22.7	lateral thalamic nuclei
PPP2R1B	139	78	457	1774	2.18086271931884	2.5017170276722487e-08	2.4207968717374384	7.995146753886859e-07	KEGG:hsa04730	Long-term depression	28.1	lateral vestibular nucleus
PPP2R1B	139	78	457	1774	2.18086271931884	2.5017170276722487e-08	2.4207968717374384	7.995146753886859e-07	KEGG:hsa04730	Long-term depression	27.0	lingual gyrus
PPP2R1B	139	78	457	1774	2.18086271931884	2.5017170276722487e-08	2.4207968717374384	7.995146753886859e-07	KEGG:hsa04730	Long-term depression	30.7	locus coeruleus
PPP2R1B	139	78	457	1774	2.18086271931884	2.5017170276722487e-08	2.4207968717374384	7.995146753886859e-07	KEGG:hsa04730	Long-term depression	30.4	mammillary body
PPP2R1B	139	78	457	1774	2.18086271931884	2.5017170276722487e-08	2.4207968717374384	7.995146753886859e-07	KEGG:hsa04730	Long-term depression	22.3	medial dorsal thalamic nucleus
PPP2R1B	139	78	457	1774	2.18086271931884	2.5017170276722487e-08	2.4207968717374384	7.995146753886859e-07	KEGG:hsa04730	Long-term depression	21.0	medial geniculate body
PPP2R1B	139	78	457	1774	2.18086271931884	2.5017170276722487e-08	2.4207968717374384	7.995146753886859e-07	KEGG:hsa04730	Long-term depression	42.9	medial olivary nucleus
PPP2R1B	139	78	457	1774	2.18086271931884	2.5017170276722487e-08	2.4207968717374384	7.995146753886859e-07	KEGG:hsa04730	Long-term depression	33.2	medial parabrachial nucleus
PPP2R1B	139	78	457	1774	2.18086271931884	2.5017170276722487e-08	2.4207968717374384	7.995146753886859e-07	KEGG:hsa04730	Long-term depression	27.2	medial periolivary nuclei
PPP2R1B	139	78	457	1774	2.18086271931884	2.5017170276722487e-08	2.4207968717374384	7.995146753886859e-07	KEGG:hsa04730	Long-term depression	27.4	medial vestibular nucleus
PPP2R1B	139	78	457	1774	2.18086271931884	2.5017170276722487e-08	2.4207968717374384	7.995146753886859e-07	KEGG:hsa04730	Long-term depression	41.0	median raphe nucleus
PPP2R1B	139	78	457	1774	2.18086271931884	2.5017170276722487e-08	2.4207968717374384	7.995146753886859e-07	KEGG:hsa04730	Long-term depression	19.8	middle cingulate cortex
PPP2R1B	139	78	457	1774	2.18086271931884	2.5017170276722487e-08	2.4207968717374384	7.995146753886859e-07	KEGG:hsa04730	Long-term depression	29.3	middle temporal gyrus
PPP2R1B	139	78	457	1774	2.18086271931884	2.5017170276722487e-08	2.4207968717374384	7.995146753886859e-07	KEGG:hsa04730	Long-term depression	21.8	motor facial nucleus
PPP2R1B	139	78	457	1774	2.18086271931884	2.5017170276722487e-08	2.4207968717374384	7.995146753886859e-07	KEGG:hsa04730	Long-term depression	33.0	motor hypoglossal nucleus
PPP2R1B	139	78	457	1774	2.18086271931884	2.5017170276722487e-08	2.4207968717374384	7.995146753886859e-07	KEGG:hsa04730	Long-term depression	27.1	motor trigeminal nucleus
PPP2R1B	139	78	457	1774	2.18086271931884	2.5017170276722487e-08	2.4207968717374384	7.995146753886859e-07	KEGG:hsa04730	Long-term depression	24.2	nuclei of the trapezoid body
PPP2R1B	139	78	457	1774	2.18086271931884	2.5017170276722487e-08	2.4207968717374384	7.995146753886859e-07	KEGG:hsa04730	Long-term depression	36.8	nucleus accumbens
PPP2R1B	139	78	457	1774	2.18086271931884	2.5017170276722487e-08	2.4207968717374384	7.995146753886859e-07	KEGG:hsa04730	Long-term depression	40.8	nucleus ambiguus
PPP2R1B	139	78	457	1774	2.18086271931884	2.5017170276722487e-08	2.4207968717374384	7.995146753886859e-07	KEGG:hsa04730	Long-term depression	24.5	nucleus basalis of Meynert
PPP2R1B	139	78	457	1774	2.18086271931884	2.5017170276722487e-08	2.4207968717374384	7.995146753886859e-07	KEGG:hsa04730	Long-term depression	25.9	nucleus cuneatus
PPP2R1B	139	78	457	1774	2.18086271931884	2.5017170276722487e-08	2.4207968717374384	7.995146753886859e-07	KEGG:hsa04730	Long-term depression	22.1	nucleus gracilis
PPP2R1B	139	78	457	1774	2.18086271931884	2.5017170276722487e-08	2.4207968717374384	7.995146753886859e-07	KEGG:hsa04730	Long-term depression	28.4	nucleus of the diagonal band
PPP2R1B	139	78	457	1774	2.18086271931884	2.5017170276722487e-08	2.4207968717374384	7.995146753886859e-07	KEGG:hsa04730	Long-term depression	21.1	nucleus raphe magnus
PPP2R1B	139	78	457	1774	2.18086271931884	2.5017170276722487e-08	2.4207968717374384	7.995146753886859e-07	KEGG:hsa04730	Long-term depression	41.4	nucleus raphe obscurus
PPP2R1B	139	78	457	1774	2.18086271931884	2.5017170276722487e-08	2.4207968717374384	7.995146753886859e-07	KEGG:hsa04730	Long-term depression	43.9	nucleus raphe pallidus
PPP2R1B	139	78	457	1774	2.18086271931884	2.5017170276722487e-08	2.4207968717374384	7.995146753886859e-07	KEGG:hsa04730	Long-term depression	31.7	nucleus reuniens
PPP2R1B	139	78	457	1774	2.18086271931884	2.5017170276722487e-08	2.4207968717374384	7.995146753886859e-07	KEGG:hsa04730	Long-term depression	25.5	nucleus rhomboideus
PPP2R1B	139	78	457	1774	2.18086271931884	2.5017170276722487e-08	2.4207968717374384	7.995146753886859e-07	KEGG:hsa04730	Long-term depression	35.2	nucleus tractus solitarii
PPP2R1B	139	78	457	1774	2.18086271931884	2.5017170276722487e-08	2.4207968717374384	7.995146753886859e-07	KEGG:hsa04730	Long-term depression	24.4	occipital cortex
PPP2R1B	139	78	457	1774	2.18086271931884	2.5017170276722487e-08	2.4207968717374384	7.995146753886859e-07	KEGG:hsa04730	Long-term depression	38.3	occipital cortex (white matter)
PPP2R1B	139	78	457	1774	2.18086271931884	2.5017170276722487e-08	2.4207968717374384	7.995146753886859e-07	KEGG:hsa04730	Long-term depression	24.8	olfactory area
PPP2R1B	139	78	457	1774	2.18086271931884	2.5017170276722487e-08	2.4207968717374384	7.995146753886859e-07	KEGG:hsa04730	Long-term depression	24.6	olfactory tubercle
PPP2R1B	139	78	457	1774	2.18086271931884	2.5017170276722487e-08	2.4207968717374384	7.995146753886859e-07	KEGG:hsa04730	Long-term depression	17.7	orbitofrontal gyrus, anterior
PPP2R1B	139	78	457	1774	2.18086271931884	2.5017170276722487e-08	2.4207968717374384	7.995146753886859e-07	KEGG:hsa04730	Long-term depression	19.2	paracentral lobule, anterior
PPP2R1B	139	78	457	1774	2.18086271931884	2.5017170276722487e-08	2.4207968717374384	7.995146753886859e-07	KEGG:hsa04730	Long-term depression	17.3	paracentral lobule, posterior
PPP2R1B	139	78	457	1774	2.18086271931884	2.5017170276722487e-08	2.4207968717374384	7.995146753886859e-07	KEGG:hsa04730	Long-term depression	24.3	parahippocampal cortex
PPP2R1B	139	78	457	1774	2.18086271931884	2.5017170276722487e-08	2.4207968717374384	7.995146753886859e-07	KEGG:hsa04730	Long-term depression	53.2	parahippocampal cortex (white matter)
PPP2R1B	139	78	457	1774	2.18086271931884	2.5017170276722487e-08	2.4207968717374384	7.995146753886859e-07	KEGG:hsa04730	Long-term depression	35.1	paramedian reticular nucleus
PPP2R1B	139	78	457	1774	2.18086271931884	2.5017170276722487e-08	2.4207968717374384	7.995146753886859e-07	KEGG:hsa04730	Long-term depression	27.5	paraventricular nucleus
PPP2R1B	139	78	457	1774	2.18086271931884	2.5017170276722487e-08	2.4207968717374384	7.995146753886859e-07	KEGG:hsa04730	Long-term depression	17.2	parietal operculum
PPP2R1B	139	78	457	1774	2.18086271931884	2.5017170276722487e-08	2.4207968717374384	7.995146753886859e-07	KEGG:hsa04730	Long-term depression	26.3	parieto-insular cortex
PPP2R1B	139	78	457	1774	2.18086271931884	2.5017170276722487e-08	2.4207968717374384	7.995146753886859e-07	KEGG:hsa04730	Long-term depression	23.2	parieto-occipital transitional area
PPP2R1B	139	78	457	1774	2.18086271931884	2.5017170276722487e-08	2.4207968717374384	7.995146753886859e-07	KEGG:hsa04730	Long-term depression	61.7	parieto-temporal junction (white matter)
PPP2R1B	139	78	457	1774	2.18086271931884	2.5017170276722487e-08	2.4207968717374384	7.995146753886859e-07	KEGG:hsa04730	Long-term depression	30.7	parvicellular reticular nuclei
PPP2R1B	139	78	457	1774	2.18086271931884	2.5017170276722487e-08	2.4207968717374384	7.995146753886859e-07	KEGG:hsa04730	Long-term depression	26.5	parvicellular reticular nuclei, medullary
PPP2R1B	139	78	457	1774	2.18086271931884	2.5017170276722487e-08	2.4207968717374384	7.995146753886859e-07	KEGG:hsa04730	Long-term depression	28.4	pedunculopontine tegmental nucleus
PPP2R1B	139	78	457	1774	2.18086271931884	2.5017170276722487e-08	2.4207968717374384	7.995146753886859e-07	KEGG:hsa04730	Long-term depression	21.5	periaquaductal grey, anterior
PPP2R1B	139	78	457	1774	2.18086271931884	2.5017170276722487e-08	2.4207968717374384	7.995146753886859e-07	KEGG:hsa04730	Long-term depression	34.8	periaquaductal grey, dorsal
PPP2R1B	139	78	457	1774	2.18086271931884	2.5017170276722487e-08	2.4207968717374384	7.995146753886859e-07	KEGG:hsa04730	Long-term depression	39.6	periaquaductal grey, lateral
PPP2R1B	139	78	457	1774	2.18086271931884	2.5017170276722487e-08	2.4207968717374384	7.995146753886859e-07	KEGG:hsa04730	Long-term depression	26.9	perirhinal gyrus
PPP2R1B	139	78	457	1774	2.18086271931884	2.5017170276722487e-08	2.4207968717374384	7.995146753886859e-07	KEGG:hsa04730	Long-term depression	32.4	peritrigeminal nucleus
PPP2R1B	139	78	457	1774	2.18086271931884	2.5017170276722487e-08	2.4207968717374384	7.995146753886859e-07	KEGG:hsa04730	Long-term depression	39.2	piriform cortex
PPP2R1B	139	78	457	1774	2.18086271931884	2.5017170276722487e-08	2.4207968717374384	7.995146753886859e-07	KEGG:hsa04730	Long-term depression	27.1	pontine nuclei
PPP2R1B	139	78	457	1774	2.18086271931884	2.5017170276722487e-08	2.4207968717374384	7.995146753886859e-07	KEGG:hsa04730	Long-term depression	32.9	pontine raphe nucleus
PPP2R1B	139	78	457	1774	2.18086271931884	2.5017170276722487e-08	2.4207968717374384	7.995146753886859e-07	KEGG:hsa04730	Long-term depression	14.9	postcentral gyrus
PPP2R1B	139	78	457	1774	2.18086271931884	2.5017170276722487e-08	2.4207968717374384	7.995146753886859e-07	KEGG:hsa04730	Long-term depression	22.4	postcentral gyrus, dorsal
PPP2R1B	139	78	457	1774	2.18086271931884	2.5017170276722487e-08	2.4207968717374384	7.995146753886859e-07	KEGG:hsa04730	Long-term depression	21.7	postcentral gyrus, middle
PPP2R1B	139	78	457	1774	2.18086271931884	2.5017170276722487e-08	2.4207968717374384	7.995146753886859e-07	KEGG:hsa04730	Long-term depression	24.6	postcentral gyrus, ventral
PPP2R1B	139	78	457	1774	2.18086271931884	2.5017170276722487e-08	2.4207968717374384	7.995146753886859e-07	KEGG:hsa04730	Long-term depression	16.2	posterior cingulate cortex
PPP2R1B	139	78	457	1774	2.18086271931884	2.5017170276722487e-08	2.4207968717374384	7.995146753886859e-07	KEGG:hsa04730	Long-term depression	19.7	posterior cingulate cortex, dorsal
PPP2R1B	139	78	457	1774	2.18086271931884	2.5017170276722487e-08	2.4207968717374384	7.995146753886859e-07	KEGG:hsa04730	Long-term depression	22.8	posterior cingulate cortex, ventral
PPP2R1B	139	78	457	1774	2.18086271931884	2.5017170276722487e-08	2.4207968717374384	7.995146753886859e-07	KEGG:hsa04730	Long-term depression	24.5	posterior insular cortex
PPP2R1B	139	78	457	1774	2.18086271931884	2.5017170276722487e-08	2.4207968717374384	7.995146753886859e-07	KEGG:hsa04730	Long-term depression	16.3	posterior thalamic nucleus
PPP2R1B	139	78	457	1774	2.18086271931884	2.5017170276722487e-08	2.4207968717374384	7.995146753886859e-07	KEGG:hsa04730	Long-term depression	36.9	posteroventral cochlear nucleus
PPP2R1B	139	78	457	1774	2.18086271931884	2.5017170276722487e-08	2.4207968717374384	7.995146753886859e-07	KEGG:hsa04730	Long-term depression	21.5	precentral gyrus
PPP2R1B	139	78	457	1774	2.18086271931884	2.5017170276722487e-08	2.4207968717374384	7.995146753886859e-07	KEGG:hsa04730	Long-term depression	20.2	precentral gyrus, dorsal
PPP2R1B	139	78	457	1774	2.18086271931884	2.5017170276722487e-08	2.4207968717374384	7.995146753886859e-07	KEGG:hsa04730	Long-term depression	24.0	precentral gyrus, middle
PPP2R1B	139	78	457	1774	2.18086271931884	2.5017170276722487e-08	2.4207968717374384	7.995146753886859e-07	KEGG:hsa04730	Long-term depression	20.9	precentral gyrus, ventral
PPP2R1B	139	78	457	1774	2.18086271931884	2.5017170276722487e-08	2.4207968717374384	7.995146753886859e-07	KEGG:hsa04730	Long-term depression	23.8	precuneus
PPP2R1B	139	78	457	1774	2.18086271931884	2.5017170276722487e-08	2.4207968717374384	7.995146753886859e-07	KEGG:hsa04730	Long-term depression	23.3	premotor cortex, dorsal
PPP2R1B	139	78	457	1774	2.18086271931884	2.5017170276722487e-08	2.4207968717374384	7.995146753886859e-07	KEGG:hsa04730	Long-term depression	20.9	premotor cortex, ventral
PPP2R1B	139	78	457	1774	2.18086271931884	2.5017170276722487e-08	2.4207968717374384	7.995146753886859e-07	KEGG:hsa04730	Long-term depression	30.5	preoptic area
PPP2R1B	139	78	457	1774	2.18086271931884	2.5017170276722487e-08	2.4207968717374384	7.995146753886859e-07	KEGG:hsa04730	Long-term depression	27.3	prepositus hypoglossal nucleus
PPP2R1B	139	78	457	1774	2.18086271931884	2.5017170276722487e-08	2.4207968717374384	7.995146753886859e-07	KEGG:hsa04730	Long-term depression	27.6	pretectal area
PPP2R1B	139	78	457	1774	2.18086271931884	2.5017170276722487e-08	2.4207968717374384	7.995146753886859e-07	KEGG:hsa04730	Long-term depression	27.9	principal sensory trigeminal nucleus
PPP2R1B	139	78	457	1774	2.18086271931884	2.5017170276722487e-08	2.4207968717374384	7.995146753886859e-07	KEGG:hsa04730	Long-term depression	22.3	pulvinar
PPP2R1B	139	78	457	1774	2.18086271931884	2.5017170276722487e-08	2.4207968717374384	7.995146753886859e-07	KEGG:hsa04730	Long-term depression	26.5	putamen
PPP2R1B	139	78	457	1774	2.18086271931884	2.5017170276722487e-08	2.4207968717374384	7.995146753886859e-07	KEGG:hsa04730	Long-term depression	31.7	red nucleus
PPP2R1B	139	78	457	1774	2.18086271931884	2.5017170276722487e-08	2.4207968717374384	7.995146753886859e-07	KEGG:hsa04730	Long-term depression	24.8	reticular pontine nucleus, caudal
PPP2R1B	139	78	457	1774	2.18086271931884	2.5017170276722487e-08	2.4207968717374384	7.995146753886859e-07	KEGG:hsa04730	Long-term depression	31.4	reticular pontine nucleus, oral
PPP2R1B	139	78	457	1774	2.18086271931884	2.5017170276722487e-08	2.4207968717374384	7.995146753886859e-07	KEGG:hsa04730	Long-term depression	20.9	reticulotegmental nucleus
PPP2R1B	139	78	457	1774	2.18086271931884	2.5017170276722487e-08	2.4207968717374384	7.995146753886859e-07	KEGG:hsa04730	Long-term depression	33.3	retrosplenial cortex
PPP2R1B	139	78	457	1774	2.18086271931884	2.5017170276722487e-08	2.4207968717374384	7.995146753886859e-07	KEGG:hsa04730	Long-term depression	30.6	septal nuclei
PPP2R1B	139	78	457	1774	2.18086271931884	2.5017170276722487e-08	2.4207968717374384	7.995146753886859e-07	KEGG:hsa04730	Long-term depression	22.8	somatomor cortex, precentral gyrus (white matter)
PPP2R1B	139	78	457	1774	2.18086271931884	2.5017170276722487e-08	2.4207968717374384	7.995146753886859e-07	KEGG:hsa04730	Long-term depression	25.2	somatosensory cortex, postcentral gyrus, ventral (white matter)
PPP2R1B	139	78	457	1774	2.18086271931884	2.5017170276722487e-08	2.4207968717374384	7.995146753886859e-07	KEGG:hsa04730	Long-term depression	23.9	spinal trigeminal nucleus, caudal
PPP2R1B	139	78	457	1774	2.18086271931884	2.5017170276722487e-08	2.4207968717374384	7.995146753886859e-07	KEGG:hsa04730	Long-term depression	27.1	spinal trigeminal nucleus, interpolar
PPP2R1B	139	78	457	1774	2.18086271931884	2.5017170276722487e-08	2.4207968717374384	7.995146753886859e-07	KEGG:hsa04730	Long-term depression	32.2	spinal trigeminal nucleus, oral
PPP2R1B	139	78	457	1774	2.18086271931884	2.5017170276722487e-08	2.4207968717374384	7.995146753886859e-07	KEGG:hsa04730	Long-term depression	28.9	spinal vestibular nucleus
PPP2R1B	139	78	457	1774	2.18086271931884	2.5017170276722487e-08	2.4207968717374384	7.995146753886859e-07	KEGG:hsa04730	Long-term depression	27.9	stria terminalis, bed nucleus
PPP2R1B	139	78	457	1774	2.18086271931884	2.5017170276722487e-08	2.4207968717374384	7.995146753886859e-07	KEGG:hsa04730	Long-term depression	23.2	subcentral gyrus, S2
PPP2R1B	139	78	457	1774	2.18086271931884	2.5017170276722487e-08	2.4207968717374384	7.995146753886859e-07	KEGG:hsa04730	Long-term depression	30.3	subcoeruleus area
PPP2R1B	139	78	457	1774	2.18086271931884	2.5017170276722487e-08	2.4207968717374384	7.995146753886859e-07	KEGG:hsa04730	Long-term depression	32.6	subiculum
PPP2R1B	139	78	457	1774	2.18086271931884	2.5017170276722487e-08	2.4207968717374384	7.995146753886859e-07	KEGG:hsa04730	Long-term depression	22.3	substantia nigra
PPP2R1B	139	78	457	1774	2.18086271931884	2.5017170276722487e-08	2.4207968717374384	7.995146753886859e-07	KEGG:hsa04730	Long-term depression	30.8	subthalamic nucleus
PPP2R1B	139	78	457	1774	2.18086271931884	2.5017170276722487e-08	2.4207968717374384	7.995146753886859e-07	KEGG:hsa04730	Long-term depression	27.8	superior colliculus
PPP2R1B	139	78	457	1774	2.18086271931884	2.5017170276722487e-08	2.4207968717374384	7.995146753886859e-07	KEGG:hsa04730	Long-term depression	25.9	superior olive
PPP2R1B	139	78	457	1774	2.18086271931884	2.5017170276722487e-08	2.4207968717374384	7.995146753886859e-07	KEGG:hsa04730	Long-term depression	27.7	superior parietal lobule
PPP2R1B	139	78	457	1774	2.18086271931884	2.5017170276722487e-08	2.4207968717374384	7.995146753886859e-07	KEGG:hsa04730	Long-term depression	28.5	superior temporal gyrus
PPP2R1B	139	78	457	1774	2.18086271931884	2.5017170276722487e-08	2.4207968717374384	7.995146753886859e-07	KEGG:hsa04730	Long-term depression	37.8	superior vestibular nucleus
PPP2R1B	139	78	457	1774	2.18086271931884	2.5017170276722487e-08	2.4207968717374384	7.995146753886859e-07	KEGG:hsa04730	Long-term depression	19.3	supplementary motor cortex
PPP2R1B	139	78	457	1774	2.18086271931884	2.5017170276722487e-08	2.4207968717374384	7.995146753886859e-07	KEGG:hsa04730	Long-term depression	25.7	supramarginal gyrus
PPP2R1B	139	78	457	1774	2.18086271931884	2.5017170276722487e-08	2.4207968717374384	7.995146753886859e-07	KEGG:hsa04730	Long-term depression	39.6	supraoptic nucleus
PPP2R1B	139	78	457	1774	2.18086271931884	2.5017170276722487e-08	2.4207968717374384	7.995146753886859e-07	KEGG:hsa04730	Long-term depression	25.4	temporal pole
PPP2R1B	139	78	457	1774	2.18086271931884	2.5017170276722487e-08	2.4207968717374384	7.995146753886859e-07	KEGG:hsa04730	Long-term depression	54.6	temporal white matter
PPP2R1B	139	78	457	1774	2.18086271931884	2.5017170276722487e-08	2.4207968717374384	7.995146753886859e-07	KEGG:hsa04730	Long-term depression	27.6	temporo-insular cortex, parainsular gyrus
PPP2R1B	139	78	457	1774	2.18086271931884	2.5017170276722487e-08	2.4207968717374384	7.995146753886859e-07	KEGG:hsa04730	Long-term depression	32.0	temporo-occipital transitional zone
PPP2R1B	139	78	457	1774	2.18086271931884	2.5017170276722487e-08	2.4207968717374384	7.995146753886859e-07	KEGG:hsa04730	Long-term depression	28.2	transversal temporal gyrus, anterior
PPP2R1B	139	78	457	1774	2.18086271931884	2.5017170276722487e-08	2.4207968717374384	7.995146753886859e-07	KEGG:hsa04730	Long-term depression	31.1	transversal temporal gyrus, posterior
PPP2R1B	139	78	457	1774	2.18086271931884	2.5017170276722487e-08	2.4207968717374384	7.995146753886859e-07	KEGG:hsa04730	Long-term depression	38.5	ventral medullary reticular nucleus
PPP2R1B	139	78	457	1774	2.18086271931884	2.5017170276722487e-08	2.4207968717374384	7.995146753886859e-07	KEGG:hsa04730	Long-term depression	25.6	ventral periolivary nuclei
PPP2R1B	139	78	457	1774	2.18086271931884	2.5017170276722487e-08	2.4207968717374384	7.995146753886859e-07	KEGG:hsa04730	Long-term depression	22.2	ventral posterolateral thalamic nucleus
PPP2R1B	139	78	457	1774	2.18086271931884	2.5017170276722487e-08	2.4207968717374384	7.995146753886859e-07	KEGG:hsa04730	Long-term depression	28.9	ventral posteromedial thalamic nucleus
PPP2R1B	139	78	457	1774	2.18086271931884	2.5017170276722487e-08	2.4207968717374384	7.995146753886859e-07	KEGG:hsa04730	Long-term depression	30.9	ventral tegmental area
PPP2R1B	139	78	457	1774	2.18086271931884	2.5017170276722487e-08	2.4207968717374384	7.995146753886859e-07	KEGG:hsa04730	Long-term depression	25.4	ventral thalamic nuclei
PPP2R1B	139	78	457	1774	2.18086271931884	2.5017170276722487e-08	2.4207968717374384	7.995146753886859e-07	KEGG:hsa04730	Long-term depression	32.6	ventrolateral medulla, A1-C1 cell groups
PPP2R1B	139	78	457	1774	2.18086271931884	2.5017170276722487e-08	2.4207968717374384	7.995146753886859e-07	KEGG:hsa04730	Long-term depression	23.8	ventrolateral tegmental area, A5 NE cell group
PPP2R1B	139	78	457	1774	2.18086271931884	2.5017170276722487e-08	2.4207968717374384	7.995146753886859e-07	KEGG:hsa04730	Long-term depression	27.0	ventromedial nucleus
PPP2R1B	139	78	457	1774	2.18086271931884	2.5017170276722487e-08	2.4207968717374384	7.995146753886859e-07	KEGG:hsa04730	Long-term depression	49.4	vermis
PPP2R1B	139	78	457	1774	2.18086271931884	2.5017170276722487e-08	2.4207968717374384	7.995146753886859e-07	KEGG:hsa04730	Long-term depression	28.5	zona incerta
PPP2R1B	139	78	457	1774	2.18086271931884	2.5017170276722487e-08	2.4207968717374384	7.995146753886859e-07	REACT:R-HSA-5684996	MAPK1/MAPK3 signaling	24.5	amygdala
PPP2R1B	139	78	457	1774	2.18086271931884	2.5017170276722487e-08	2.4207968717374384	7.995146753886859e-07	REACT:R-HSA-5684996	MAPK1/MAPK3 signaling	29.1	angular gyrus
PPP2R1B	139	78	457	1774	2.18086271931884	2.5017170276722487e-08	2.4207968717374384	7.995146753886859e-07	REACT:R-HSA-5684996	MAPK1/MAPK3 signaling	62.0	angular gyrus (white matter)
PPP2R1B	139	78	457	1774	2.18086271931884	2.5017170276722487e-08	2.4207968717374384	7.995146753886859e-07	REACT:R-HSA-5684996	MAPK1/MAPK3 signaling	20.5	anterior cingulate cortex, supragenual-dorsal
PPP2R1B	139	78	457	1774	2.18086271931884	2.5017170276722487e-08	2.4207968717374384	7.995146753886859e-07	REACT:R-HSA-5684996	MAPK1/MAPK3 signaling	21.4	anterior cingulate cortex, supragenual-ventral
PPP2R1B	139	78	457	1774	2.18086271931884	2.5017170276722487e-08	2.4207968717374384	7.995146753886859e-07	REACT:R-HSA-5684996	MAPK1/MAPK3 signaling	35.7	anterior cochlear nucleus, ventral
PPP2R1B	139	78	457	1774	2.18086271931884	2.5017170276722487e-08	2.4207968717374384	7.995146753886859e-07	REACT:R-HSA-5684996	MAPK1/MAPK3 signaling	37.2	anterior funiculus (white matter)
PPP2R1B	139	78	457	1774	2.18086271931884	2.5017170276722487e-08	2.4207968717374384	7.995146753886859e-07	REACT:R-HSA-5684996	MAPK1/MAPK3 signaling	32.7	anterior insular cortex, dorsal
PPP2R1B	139	78	457	1774	2.18086271931884	2.5017170276722487e-08	2.4207968717374384	7.995146753886859e-07	REACT:R-HSA-5684996	MAPK1/MAPK3 signaling	31.8	anterior insular cortex, ventral
PPP2R1B	139	78	457	1774	2.18086271931884	2.5017170276722487e-08	2.4207968717374384	7.995146753886859e-07	REACT:R-HSA-5684996	MAPK1/MAPK3 signaling	27.5	anterior thalamic nucleus, ventral
PPP2R1B	139	78	457	1774	2.18086271931884	2.5017170276722487e-08	2.4207968717374384	7.995146753886859e-07	REACT:R-HSA-5684996	MAPK1/MAPK3 signaling	25.9	arcuate nucleus
PPP2R1B	139	78	457	1774	2.18086271931884	2.5017170276722487e-08	2.4207968717374384	7.995146753886859e-07	REACT:R-HSA-5684996	MAPK1/MAPK3 signaling	25.9	area parastriata, inferior
PPP2R1B	139	78	457	1774	2.18086271931884	2.5017170276722487e-08	2.4207968717374384	7.995146753886859e-07	REACT:R-HSA-5684996	MAPK1/MAPK3 signaling	28.8	area parastriata, parietal
PPP2R1B	139	78	457	1774	2.18086271931884	2.5017170276722487e-08	2.4207968717374384	7.995146753886859e-07	REACT:R-HSA-5684996	MAPK1/MAPK3 signaling	21.2	area parastriata, superior
PPP2R1B	139	78	457	1774	2.18086271931884	2.5017170276722487e-08	2.4207968717374384	7.995146753886859e-07	REACT:R-HSA-5684996	MAPK1/MAPK3 signaling	23.9	area parastriata, temporal
PPP2R1B	139	78	457	1774	2.18086271931884	2.5017170276722487e-08	2.4207968717374384	7.995146753886859e-07	REACT:R-HSA-5684996	MAPK1/MAPK3 signaling	38.2	area postrema
PPP2R1B	139	78	457	1774	2.18086271931884	2.5017170276722487e-08	2.4207968717374384	7.995146753886859e-07	REACT:R-HSA-5684996	MAPK1/MAPK3 signaling	32.8	area striata
PPP2R1B	139	78	457	1774	2.18086271931884	2.5017170276722487e-08	2.4207968717374384	7.995146753886859e-07	REACT:R-HSA-5684996	MAPK1/MAPK3 signaling	44.1	area striata (white matter)
PPP2R1B	139	78	457	1774	2.18086271931884	2.5017170276722487e-08	2.4207968717374384	7.995146753886859e-07	REACT:R-HSA-5684996	MAPK1/MAPK3 signaling	23.0	basal amygdala
PPP2R1B	139	78	457	1774	2.18086271931884	2.5017170276722487e-08	2.4207968717374384	7.995146753886859e-07	REACT:R-HSA-5684996	MAPK1/MAPK3 signaling	26.9	caudate nucleus
PPP2R1B	139	78	457	1774	2.18086271931884	2.5017170276722487e-08	2.4207968717374384	7.995146753886859e-07	REACT:R-HSA-5684996	MAPK1/MAPK3 signaling	25.7	central amygdala
PPP2R1B	139	78	457	1774	2.18086271931884	2.5017170276722487e-08	2.4207968717374384	7.995146753886859e-07	REACT:R-HSA-5684996	MAPK1/MAPK3 signaling	34.4	centromedial thalamic nucleus
PPP2R1B	139	78	457	1774	2.18086271931884	2.5017170276722487e-08	2.4207968717374384	7.995146753886859e-07	REACT:R-HSA-5684996	MAPK1/MAPK3 signaling	49.5	cerebellar cortex
PPP2R1B	139	78	457	1774	2.18086271931884	2.5017170276722487e-08	2.4207968717374384	7.995146753886859e-07	REACT:R-HSA-5684996	MAPK1/MAPK3 signaling	37.8	cerebellar nuclei
PPP2R1B	139	78	457	1774	2.18086271931884	2.5017170276722487e-08	2.4207968717374384	7.995146753886859e-07	REACT:R-HSA-5684996	MAPK1/MAPK3 signaling	46.3	cerebellar white matter
PPP2R1B	139	78	457	1774	2.18086271931884	2.5017170276722487e-08	2.4207968717374384	7.995146753886859e-07	REACT:R-HSA-5684996	MAPK1/MAPK3 signaling	29.1	cervical spinal cord, central gray
PPP2R1B	139	78	457	1774	2.18086271931884	2.5017170276722487e-08	2.4207968717374384	7.995146753886859e-07	REACT:R-HSA-5684996	MAPK1/MAPK3 signaling	26.6	cervical spinal cord, dorsal horn
PPP2R1B	139	78	457	1774	2.18086271931884	2.5017170276722487e-08	2.4207968717374384	7.995146753886859e-07	REACT:R-HSA-5684996	MAPK1/MAPK3 signaling	19.4	cervical spinal cord, ventral horn
PPP2R1B	139	78	457	1774	2.18086271931884	2.5017170276722487e-08	2.4207968717374384	7.995146753886859e-07	REACT:R-HSA-5684996	MAPK1/MAPK3 signaling	33.1	choroid plexus
PPP2R1B	139	78	457	1774	2.18086271931884	2.5017170276722487e-08	2.4207968717374384	7.995146753886859e-07	REACT:R-HSA-5684996	MAPK1/MAPK3 signaling	27.6	claustrum
PPP2R1B	139	78	457	1774	2.18086271931884	2.5017170276722487e-08	2.4207968717374384	7.995146753886859e-07	REACT:R-HSA-5684996	MAPK1/MAPK3 signaling	63.5	corpus callosum, genu (white matter)
PPP2R1B	139	78	457	1774	2.18086271931884	2.5017170276722487e-08	2.4207968717374384	7.995146753886859e-07	REACT:R-HSA-5684996	MAPK1/MAPK3 signaling	59.0	corpus callosum, splenium (white matter)
PPP2R1B	139	78	457	1774	2.18086271931884	2.5017170276722487e-08	2.4207968717374384	7.995146753886859e-07	REACT:R-HSA-5684996	MAPK1/MAPK3 signaling	24.1	corticomedial amygdala
PPP2R1B	139	78	457	1774	2.18086271931884	2.5017170276722487e-08	2.4207968717374384	7.995146753886859e-07	REACT:R-HSA-5684996	MAPK1/MAPK3 signaling	30.1	cuneiform nucleus
PPP2R1B	139	78	457	1774	2.18086271931884	2.5017170276722487e-08	2.4207968717374384	7.995146753886859e-07	REACT:R-HSA-5684996	MAPK1/MAPK3 signaling	24.9	dentate gyrus
PPP2R1B	139	78	457	1774	2.18086271931884	2.5017170276722487e-08	2.4207968717374384	7.995146753886859e-07	REACT:R-HSA-5684996	MAPK1/MAPK3 signaling	28.2	dorsal cochlear nucleus
PPP2R1B	139	78	457	1774	2.18086271931884	2.5017170276722487e-08	2.4207968717374384	7.995146753886859e-07	REACT:R-HSA-5684996	MAPK1/MAPK3 signaling	35.5	dorsal funiculus (white matter)
PPP2R1B	139	78	457	1774	2.18086271931884	2.5017170276722487e-08	2.4207968717374384	7.995146753886859e-07	REACT:R-HSA-5684996	MAPK1/MAPK3 signaling	34.5	dorsal medullary reticular nucleus
PPP2R1B	139	78	457	1774	2.18086271931884	2.5017170276722487e-08	2.4207968717374384	7.995146753886859e-07	REACT:R-HSA-5684996	MAPK1/MAPK3 signaling	24.2	dorsal motor vagal complex
PPP2R1B	139	78	457	1774	2.18086271931884	2.5017170276722487e-08	2.4207968717374384	7.995146753886859e-07	REACT:R-HSA-5684996	MAPK1/MAPK3 signaling	37.6	dorsal raphe nucleus
PPP2R1B	139	78	457	1774	2.18086271931884	2.5017170276722487e-08	2.4207968717374384	7.995146753886859e-07	REACT:R-HSA-5684996	MAPK1/MAPK3 signaling	28.7	dorsal tegmental nucleus
PPP2R1B	139	78	457	1774	2.18086271931884	2.5017170276722487e-08	2.4207968717374384	7.995146753886859e-07	REACT:R-HSA-5684996	MAPK1/MAPK3 signaling	33.3	dorsolateral tegmental area
PPP2R1B	139	78	457	1774	2.18086271931884	2.5017170276722487e-08	2.4207968717374384	7.995146753886859e-07	REACT:R-HSA-5684996	MAPK1/MAPK3 signaling	33.2	dorsomedial nucleus
PPP2R1B	139	78	457	1774	2.18086271931884	2.5017170276722487e-08	2.4207968717374384	7.995146753886859e-07	REACT:R-HSA-5684996	MAPK1/MAPK3 signaling	28.7	entorhinal gyrus
PPP2R1B	139	78	457	1774	2.18086271931884	2.5017170276722487e-08	2.4207968717374384	7.995146753886859e-07	REACT:R-HSA-5684996	MAPK1/MAPK3 signaling	64.6	flocculonodular lobe
PPP2R1B	139	78	457	1774	2.18086271931884	2.5017170276722487e-08	2.4207968717374384	7.995146753886859e-07	REACT:R-HSA-5684996	MAPK1/MAPK3 signaling	21.5	frontal eye field
PPP2R1B	139	78	457	1774	2.18086271931884	2.5017170276722487e-08	2.4207968717374384	7.995146753886859e-07	REACT:R-HSA-5684996	MAPK1/MAPK3 signaling	36.2	frontal operculum
PPP2R1B	139	78	457	1774	2.18086271931884	2.5017170276722487e-08	2.4207968717374384	7.995146753886859e-07	REACT:R-HSA-5684996	MAPK1/MAPK3 signaling	25.0	fusiform gyrus
PPP2R1B	139	78	457	1774	2.18086271931884	2.5017170276722487e-08	2.4207968717374384	7.995146753886859e-07	REACT:R-HSA-5684996	MAPK1/MAPK3 signaling	27.5	gigantocellular reticular nuclei, medullary
PPP2R1B	139	78	457	1774	2.18086271931884	2.5017170276722487e-08	2.4207968717374384	7.995146753886859e-07	REACT:R-HSA-5684996	MAPK1/MAPK3 signaling	23.2	gigantocellular reticular nuclei, pars
PPP2R1B	139	78	457	1774	2.18086271931884	2.5017170276722487e-08	2.4207968717374384	7.995146753886859e-07	REACT:R-HSA-5684996	MAPK1/MAPK3 signaling	37.9	globus pallidus, externus
PPP2R1B	139	78	457	1774	2.18086271931884	2.5017170276722487e-08	2.4207968717374384	7.995146753886859e-07	REACT:R-HSA-5684996	MAPK1/MAPK3 signaling	44.2	globus pallidus, internus
PPP2R1B	139	78	457	1774	2.18086271931884	2.5017170276722487e-08	2.4207968717374384	7.995146753886859e-07	REACT:R-HSA-5684996	MAPK1/MAPK3 signaling	31.3	habenula
PPP2R1B	139	78	457	1774	2.18086271931884	2.5017170276722487e-08	2.4207968717374384	7.995146753886859e-07	REACT:R-HSA-5684996	MAPK1/MAPK3 signaling	24.6	hippocampus
PPP2R1B	139	78	457	1774	2.18086271931884	2.5017170276722487e-08	2.4207968717374384	7.995146753886859e-07	REACT:R-HSA-5684996	MAPK1/MAPK3 signaling	34.3	hippocampus, CA1
PPP2R1B	139	78	457	1774	2.18086271931884	2.5017170276722487e-08	2.4207968717374384	7.995146753886859e-07	REACT:R-HSA-5684996	MAPK1/MAPK3 signaling	29.8	hippocampus, CA2
PPP2R1B	139	78	457	1774	2.18086271931884	2.5017170276722487e-08	2.4207968717374384	7.995146753886859e-07	REACT:R-HSA-5684996	MAPK1/MAPK3 signaling	27.4	hippocampus, CA3
PPP2R1B	139	78	457	1774	2.18086271931884	2.5017170276722487e-08	2.4207968717374384	7.995146753886859e-07	REACT:R-HSA-5684996	MAPK1/MAPK3 signaling	28.5	inferior colliculus
PPP2R1B	139	78	457	1774	2.18086271931884	2.5017170276722487e-08	2.4207968717374384	7.995146753886859e-07	REACT:R-HSA-5684996	MAPK1/MAPK3 signaling	19.6	inferior frontal gyrus, opercular
PPP2R1B	139	78	457	1774	2.18086271931884	2.5017170276722487e-08	2.4207968717374384	7.995146753886859e-07	REACT:R-HSA-5684996	MAPK1/MAPK3 signaling	25.1	inferior olive
PPP2R1B	139	78	457	1774	2.18086271931884	2.5017170276722487e-08	2.4207968717374384	7.995146753886859e-07	REACT:R-HSA-5684996	MAPK1/MAPK3 signaling	24.8	inferior parietal lobule
PPP2R1B	139	78	457	1774	2.18086271931884	2.5017170276722487e-08	2.4207968717374384	7.995146753886859e-07	REACT:R-HSA-5684996	MAPK1/MAPK3 signaling	28.4	inferior temporal gyrus
PPP2R1B	139	78	457	1774	2.18086271931884	2.5017170276722487e-08	2.4207968717374384	7.995146753886859e-07	REACT:R-HSA-5684996	MAPK1/MAPK3 signaling	27.1	intraparietal deep sulcus
PPP2R1B	139	78	457	1774	2.18086271931884	2.5017170276722487e-08	2.4207968717374384	7.995146753886859e-07	REACT:R-HSA-5684996	MAPK1/MAPK3 signaling	39.0	Kolliker-Fuse nucleus
PPP2R1B	139	78	457	1774	2.18086271931884	2.5017170276722487e-08	2.4207968717374384	7.995146753886859e-07	REACT:R-HSA-5684996	MAPK1/MAPK3 signaling	23.8	lateral amygdala
PPP2R1B	139	78	457	1774	2.18086271931884	2.5017170276722487e-08	2.4207968717374384	7.995146753886859e-07	REACT:R-HSA-5684996	MAPK1/MAPK3 signaling	31.3	lateral funiculus (white matter)
PPP2R1B	139	78	457	1774	2.18086271931884	2.5017170276722487e-08	2.4207968717374384	7.995146753886859e-07	REACT:R-HSA-5684996	MAPK1/MAPK3 signaling	23.0	lateral geniculate body
PPP2R1B	139	78	457	1774	2.18086271931884	2.5017170276722487e-08	2.4207968717374384	7.995146753886859e-07	REACT:R-HSA-5684996	MAPK1/MAPK3 signaling	35.5	lateral hypothalamic area
PPP2R1B	139	78	457	1774	2.18086271931884	2.5017170276722487e-08	2.4207968717374384	7.995146753886859e-07	REACT:R-HSA-5684996	MAPK1/MAPK3 signaling	25.4	lateral lemniscal nuclei
PPP2R1B	139	78	457	1774	2.18086271931884	2.5017170276722487e-08	2.4207968717374384	7.995146753886859e-07	REACT:R-HSA-5684996	MAPK1/MAPK3 signaling	30.2	lateral medullary reticular nucleus
PPP2R1B	139	78	457	1774	2.18086271931884	2.5017170276722487e-08	2.4207968717374384	7.995146753886859e-07	REACT:R-HSA-5684996	MAPK1/MAPK3 signaling	37.5	lateral parabrachial nucleus
PPP2R1B	139	78	457	1774	2.18086271931884	2.5017170276722487e-08	2.4207968717374384	7.995146753886859e-07	REACT:R-HSA-5684996	MAPK1/MAPK3 signaling	22.7	lateral thalamic nuclei
PPP2R1B	139	78	457	1774	2.18086271931884	2.5017170276722487e-08	2.4207968717374384	7.995146753886859e-07	REACT:R-HSA-5684996	MAPK1/MAPK3 signaling	28.1	lateral vestibular nucleus
PPP2R1B	139	78	457	1774	2.18086271931884	2.5017170276722487e-08	2.4207968717374384	7.995146753886859e-07	REACT:R-HSA-5684996	MAPK1/MAPK3 signaling	27.0	lingual gyrus
PPP2R1B	139	78	457	1774	2.18086271931884	2.5017170276722487e-08	2.4207968717374384	7.995146753886859e-07	REACT:R-HSA-5684996	MAPK1/MAPK3 signaling	30.7	locus coeruleus
PPP2R1B	139	78	457	1774	2.18086271931884	2.5017170276722487e-08	2.4207968717374384	7.995146753886859e-07	REACT:R-HSA-5684996	MAPK1/MAPK3 signaling	30.4	mammillary body
PPP2R1B	139	78	457	1774	2.18086271931884	2.5017170276722487e-08	2.4207968717374384	7.995146753886859e-07	REACT:R-HSA-5684996	MAPK1/MAPK3 signaling	22.3	medial dorsal thalamic nucleus
PPP2R1B	139	78	457	1774	2.18086271931884	2.5017170276722487e-08	2.4207968717374384	7.995146753886859e-07	REACT:R-HSA-5684996	MAPK1/MAPK3 signaling	21.0	medial geniculate body
PPP2R1B	139	78	457	1774	2.18086271931884	2.5017170276722487e-08	2.4207968717374384	7.995146753886859e-07	REACT:R-HSA-5684996	MAPK1/MAPK3 signaling	42.9	medial olivary nucleus
PPP2R1B	139	78	457	1774	2.18086271931884	2.5017170276722487e-08	2.4207968717374384	7.995146753886859e-07	REACT:R-HSA-5684996	MAPK1/MAPK3 signaling	33.2	medial parabrachial nucleus
PPP2R1B	139	78	457	1774	2.18086271931884	2.5017170276722487e-08	2.4207968717374384	7.995146753886859e-07	REACT:R-HSA-5684996	MAPK1/MAPK3 signaling	27.2	medial periolivary nuclei
PPP2R1B	139	78	457	1774	2.18086271931884	2.5017170276722487e-08	2.4207968717374384	7.995146753886859e-07	REACT:R-HSA-5684996	MAPK1/MAPK3 signaling	27.4	medial vestibular nucleus
PPP2R1B	139	78	457	1774	2.18086271931884	2.5017170276722487e-08	2.4207968717374384	7.995146753886859e-07	REACT:R-HSA-5684996	MAPK1/MAPK3 signaling	41.0	median raphe nucleus
PPP2R1B	139	78	457	1774	2.18086271931884	2.5017170276722487e-08	2.4207968717374384	7.995146753886859e-07	REACT:R-HSA-5684996	MAPK1/MAPK3 signaling	19.8	middle cingulate cortex
PPP2R1B	139	78	457	1774	2.18086271931884	2.5017170276722487e-08	2.4207968717374384	7.995146753886859e-07	REACT:R-HSA-5684996	MAPK1/MAPK3 signaling	29.3	middle temporal gyrus
PPP2R1B	139	78	457	1774	2.18086271931884	2.5017170276722487e-08	2.4207968717374384	7.995146753886859e-07	REACT:R-HSA-5684996	MAPK1/MAPK3 signaling	21.8	motor facial nucleus
PPP2R1B	139	78	457	1774	2.18086271931884	2.5017170276722487e-08	2.4207968717374384	7.995146753886859e-07	REACT:R-HSA-5684996	MAPK1/MAPK3 signaling	33.0	motor hypoglossal nucleus
PPP2R1B	139	78	457	1774	2.18086271931884	2.5017170276722487e-08	2.4207968717374384	7.995146753886859e-07	REACT:R-HSA-5684996	MAPK1/MAPK3 signaling	27.1	motor trigeminal nucleus
PPP2R1B	139	78	457	1774	2.18086271931884	2.5017170276722487e-08	2.4207968717374384	7.995146753886859e-07	REACT:R-HSA-5684996	MAPK1/MAPK3 signaling	24.2	nuclei of the trapezoid body
PPP2R1B	139	78	457	1774	2.18086271931884	2.5017170276722487e-08	2.4207968717374384	7.995146753886859e-07	REACT:R-HSA-5684996	MAPK1/MAPK3 signaling	36.8	nucleus accumbens
PPP2R1B	139	78	457	1774	2.18086271931884	2.5017170276722487e-08	2.4207968717374384	7.995146753886859e-07	REACT:R-HSA-5684996	MAPK1/MAPK3 signaling	40.8	nucleus ambiguus
PPP2R1B	139	78	457	1774	2.18086271931884	2.5017170276722487e-08	2.4207968717374384	7.995146753886859e-07	REACT:R-HSA-5684996	MAPK1/MAPK3 signaling	24.5	nucleus basalis of Meynert
PPP2R1B	139	78	457	1774	2.18086271931884	2.5017170276722487e-08	2.4207968717374384	7.995146753886859e-07	REACT:R-HSA-5684996	MAPK1/MAPK3 signaling	25.9	nucleus cuneatus
PPP2R1B	139	78	457	1774	2.18086271931884	2.5017170276722487e-08	2.4207968717374384	7.995146753886859e-07	REACT:R-HSA-5684996	MAPK1/MAPK3 signaling	22.1	nucleus gracilis
PPP2R1B	139	78	457	1774	2.18086271931884	2.5017170276722487e-08	2.4207968717374384	7.995146753886859e-07	REACT:R-HSA-5684996	MAPK1/MAPK3 signaling	28.4	nucleus of the diagonal band
PPP2R1B	139	78	457	1774	2.18086271931884	2.5017170276722487e-08	2.4207968717374384	7.995146753886859e-07	REACT:R-HSA-5684996	MAPK1/MAPK3 signaling	21.1	nucleus raphe magnus
PPP2R1B	139	78	457	1774	2.18086271931884	2.5017170276722487e-08	2.4207968717374384	7.995146753886859e-07	REACT:R-HSA-5684996	MAPK1/MAPK3 signaling	41.4	nucleus raphe obscurus
PPP2R1B	139	78	457	1774	2.18086271931884	2.5017170276722487e-08	2.4207968717374384	7.995146753886859e-07	REACT:R-HSA-5684996	MAPK1/MAPK3 signaling	43.9	nucleus raphe pallidus
PPP2R1B	139	78	457	1774	2.18086271931884	2.5017170276722487e-08	2.4207968717374384	7.995146753886859e-07	REACT:R-HSA-5684996	MAPK1/MAPK3 signaling	31.7	nucleus reuniens
PPP2R1B	139	78	457	1774	2.18086271931884	2.5017170276722487e-08	2.4207968717374384	7.995146753886859e-07	REACT:R-HSA-5684996	MAPK1/MAPK3 signaling	25.5	nucleus rhomboideus
PPP2R1B	139	78	457	1774	2.18086271931884	2.5017170276722487e-08	2.4207968717374384	7.995146753886859e-07	REACT:R-HSA-5684996	MAPK1/MAPK3 signaling	35.2	nucleus tractus solitarii
PPP2R1B	139	78	457	1774	2.18086271931884	2.5017170276722487e-08	2.4207968717374384	7.995146753886859e-07	REACT:R-HSA-5684996	MAPK1/MAPK3 signaling	24.4	occipital cortex
PPP2R1B	139	78	457	1774	2.18086271931884	2.5017170276722487e-08	2.4207968717374384	7.995146753886859e-07	REACT:R-HSA-5684996	MAPK1/MAPK3 signaling	38.3	occipital cortex (white matter)
PPP2R1B	139	78	457	1774	2.18086271931884	2.5017170276722487e-08	2.4207968717374384	7.995146753886859e-07	REACT:R-HSA-5684996	MAPK1/MAPK3 signaling	24.8	olfactory area
PPP2R1B	139	78	457	1774	2.18086271931884	2.5017170276722487e-08	2.4207968717374384	7.995146753886859e-07	REACT:R-HSA-5684996	MAPK1/MAPK3 signaling	24.6	olfactory tubercle
PPP2R1B	139	78	457	1774	2.18086271931884	2.5017170276722487e-08	2.4207968717374384	7.995146753886859e-07	REACT:R-HSA-5684996	MAPK1/MAPK3 signaling	17.7	orbitofrontal gyrus, anterior
PPP2R1B	139	78	457	1774	2.18086271931884	2.5017170276722487e-08	2.4207968717374384	7.995146753886859e-07	REACT:R-HSA-5684996	MAPK1/MAPK3 signaling	19.2	paracentral lobule, anterior
PPP2R1B	139	78	457	1774	2.18086271931884	2.5017170276722487e-08	2.4207968717374384	7.995146753886859e-07	REACT:R-HSA-5684996	MAPK1/MAPK3 signaling	17.3	paracentral lobule, posterior
PPP2R1B	139	78	457	1774	2.18086271931884	2.5017170276722487e-08	2.4207968717374384	7.995146753886859e-07	REACT:R-HSA-5684996	MAPK1/MAPK3 signaling	24.3	parahippocampal cortex
PPP2R1B	139	78	457	1774	2.18086271931884	2.5017170276722487e-08	2.4207968717374384	7.995146753886859e-07	REACT:R-HSA-5684996	MAPK1/MAPK3 signaling	53.2	parahippocampal cortex (white matter)
PPP2R1B	139	78	457	1774	2.18086271931884	2.5017170276722487e-08	2.4207968717374384	7.995146753886859e-07	REACT:R-HSA-5684996	MAPK1/MAPK3 signaling	35.1	paramedian reticular nucleus
PPP2R1B	139	78	457	1774	2.18086271931884	2.5017170276722487e-08	2.4207968717374384	7.995146753886859e-07	REACT:R-HSA-5684996	MAPK1/MAPK3 signaling	27.5	paraventricular nucleus
PPP2R1B	139	78	457	1774	2.18086271931884	2.5017170276722487e-08	2.4207968717374384	7.995146753886859e-07	REACT:R-HSA-5684996	MAPK1/MAPK3 signaling	17.2	parietal operculum
PPP2R1B	139	78	457	1774	2.18086271931884	2.5017170276722487e-08	2.4207968717374384	7.995146753886859e-07	REACT:R-HSA-5684996	MAPK1/MAPK3 signaling	26.3	parieto-insular cortex
PPP2R1B	139	78	457	1774	2.18086271931884	2.5017170276722487e-08	2.4207968717374384	7.995146753886859e-07	REACT:R-HSA-5684996	MAPK1/MAPK3 signaling	23.2	parieto-occipital transitional area
PPP2R1B	139	78	457	1774	2.18086271931884	2.5017170276722487e-08	2.4207968717374384	7.995146753886859e-07	REACT:R-HSA-5684996	MAPK1/MAPK3 signaling	61.7	parieto-temporal junction (white matter)
PPP2R1B	139	78	457	1774	2.18086271931884	2.5017170276722487e-08	2.4207968717374384	7.995146753886859e-07	REACT:R-HSA-5684996	MAPK1/MAPK3 signaling	30.7	parvicellular reticular nuclei
PPP2R1B	139	78	457	1774	2.18086271931884	2.5017170276722487e-08	2.4207968717374384	7.995146753886859e-07	REACT:R-HSA-5684996	MAPK1/MAPK3 signaling	26.5	parvicellular reticular nuclei, medullary
PPP2R1B	139	78	457	1774	2.18086271931884	2.5017170276722487e-08	2.4207968717374384	7.995146753886859e-07	REACT:R-HSA-5684996	MAPK1/MAPK3 signaling	28.4	pedunculopontine tegmental nucleus
PPP2R1B	139	78	457	1774	2.18086271931884	2.5017170276722487e-08	2.4207968717374384	7.995146753886859e-07	REACT:R-HSA-5684996	MAPK1/MAPK3 signaling	21.5	periaquaductal grey, anterior
PPP2R1B	139	78	457	1774	2.18086271931884	2.5017170276722487e-08	2.4207968717374384	7.995146753886859e-07	REACT:R-HSA-5684996	MAPK1/MAPK3 signaling	34.8	periaquaductal grey, dorsal
PPP2R1B	139	78	457	1774	2.18086271931884	2.5017170276722487e-08	2.4207968717374384	7.995146753886859e-07	REACT:R-HSA-5684996	MAPK1/MAPK3 signaling	39.6	periaquaductal grey, lateral
PPP2R1B	139	78	457	1774	2.18086271931884	2.5017170276722487e-08	2.4207968717374384	7.995146753886859e-07	REACT:R-HSA-5684996	MAPK1/MAPK3 signaling	26.9	perirhinal gyrus
PPP2R1B	139	78	457	1774	2.18086271931884	2.5017170276722487e-08	2.4207968717374384	7.995146753886859e-07	REACT:R-HSA-5684996	MAPK1/MAPK3 signaling	32.4	peritrigeminal nucleus
PPP2R1B	139	78	457	1774	2.18086271931884	2.5017170276722487e-08	2.4207968717374384	7.995146753886859e-07	REACT:R-HSA-5684996	MAPK1/MAPK3 signaling	39.2	piriform cortex
PPP2R1B	139	78	457	1774	2.18086271931884	2.5017170276722487e-08	2.4207968717374384	7.995146753886859e-07	REACT:R-HSA-5684996	MAPK1/MAPK3 signaling	27.1	pontine nuclei
PPP2R1B	139	78	457	1774	2.18086271931884	2.5017170276722487e-08	2.4207968717374384	7.995146753886859e-07	REACT:R-HSA-5684996	MAPK1/MAPK3 signaling	32.9	pontine raphe nucleus
PPP2R1B	139	78	457	1774	2.18086271931884	2.5017170276722487e-08	2.4207968717374384	7.995146753886859e-07	REACT:R-HSA-5684996	MAPK1/MAPK3 signaling	14.9	postcentral gyrus
PPP2R1B	139	78	457	1774	2.18086271931884	2.5017170276722487e-08	2.4207968717374384	7.995146753886859e-07	REACT:R-HSA-5684996	MAPK1/MAPK3 signaling	22.4	postcentral gyrus, dorsal
PPP2R1B	139	78	457	1774	2.18086271931884	2.5017170276722487e-08	2.4207968717374384	7.995146753886859e-07	REACT:R-HSA-5684996	MAPK1/MAPK3 signaling	21.7	postcentral gyrus, middle
PPP2R1B	139	78	457	1774	2.18086271931884	2.5017170276722487e-08	2.4207968717374384	7.995146753886859e-07	REACT:R-HSA-5684996	MAPK1/MAPK3 signaling	24.6	postcentral gyrus, ventral
PPP2R1B	139	78	457	1774	2.18086271931884	2.5017170276722487e-08	2.4207968717374384	7.995146753886859e-07	REACT:R-HSA-5684996	MAPK1/MAPK3 signaling	16.2	posterior cingulate cortex
PPP2R1B	139	78	457	1774	2.18086271931884	2.5017170276722487e-08	2.4207968717374384	7.995146753886859e-07	REACT:R-HSA-5684996	MAPK1/MAPK3 signaling	19.7	posterior cingulate cortex, dorsal
PPP2R1B	139	78	457	1774	2.18086271931884	2.5017170276722487e-08	2.4207968717374384	7.995146753886859e-07	REACT:R-HSA-5684996	MAPK1/MAPK3 signaling	22.8	posterior cingulate cortex, ventral
PPP2R1B	139	78	457	1774	2.18086271931884	2.5017170276722487e-08	2.4207968717374384	7.995146753886859e-07	REACT:R-HSA-5684996	MAPK1/MAPK3 signaling	24.5	posterior insular cortex
PPP2R1B	139	78	457	1774	2.18086271931884	2.5017170276722487e-08	2.4207968717374384	7.995146753886859e-07	REACT:R-HSA-5684996	MAPK1/MAPK3 signaling	16.3	posterior thalamic nucleus
PPP2R1B	139	78	457	1774	2.18086271931884	2.5017170276722487e-08	2.4207968717374384	7.995146753886859e-07	REACT:R-HSA-5684996	MAPK1/MAPK3 signaling	36.9	posteroventral cochlear nucleus
PPP2R1B	139	78	457	1774	2.18086271931884	2.5017170276722487e-08	2.4207968717374384	7.995146753886859e-07	REACT:R-HSA-5684996	MAPK1/MAPK3 signaling	21.5	precentral gyrus
PPP2R1B	139	78	457	1774	2.18086271931884	2.5017170276722487e-08	2.4207968717374384	7.995146753886859e-07	REACT:R-HSA-5684996	MAPK1/MAPK3 signaling	20.2	precentral gyrus, dorsal
PPP2R1B	139	78	457	1774	2.18086271931884	2.5017170276722487e-08	2.4207968717374384	7.995146753886859e-07	REACT:R-HSA-5684996	MAPK1/MAPK3 signaling	24.0	precentral gyrus, middle
PPP2R1B	139	78	457	1774	2.18086271931884	2.5017170276722487e-08	2.4207968717374384	7.995146753886859e-07	REACT:R-HSA-5684996	MAPK1/MAPK3 signaling	20.9	precentral gyrus, ventral
PPP2R1B	139	78	457	1774	2.18086271931884	2.5017170276722487e-08	2.4207968717374384	7.995146753886859e-07	REACT:R-HSA-5684996	MAPK1/MAPK3 signaling	23.8	precuneus
PPP2R1B	139	78	457	1774	2.18086271931884	2.5017170276722487e-08	2.4207968717374384	7.995146753886859e-07	REACT:R-HSA-5684996	MAPK1/MAPK3 signaling	23.3	premotor cortex, dorsal
PPP2R1B	139	78	457	1774	2.18086271931884	2.5017170276722487e-08	2.4207968717374384	7.995146753886859e-07	REACT:R-HSA-5684996	MAPK1/MAPK3 signaling	20.9	premotor cortex, ventral
PPP2R1B	139	78	457	1774	2.18086271931884	2.5017170276722487e-08	2.4207968717374384	7.995146753886859e-07	REACT:R-HSA-5684996	MAPK1/MAPK3 signaling	30.5	preoptic area
PPP2R1B	139	78	457	1774	2.18086271931884	2.5017170276722487e-08	2.4207968717374384	7.995146753886859e-07	REACT:R-HSA-5684996	MAPK1/MAPK3 signaling	27.3	prepositus hypoglossal nucleus
PPP2R1B	139	78	457	1774	2.18086271931884	2.5017170276722487e-08	2.4207968717374384	7.995146753886859e-07	REACT:R-HSA-5684996	MAPK1/MAPK3 signaling	27.6	pretectal area
PPP2R1B	139	78	457	1774	2.18086271931884	2.5017170276722487e-08	2.4207968717374384	7.995146753886859e-07	REACT:R-HSA-5684996	MAPK1/MAPK3 signaling	27.9	principal sensory trigeminal nucleus
PPP2R1B	139	78	457	1774	2.18086271931884	2.5017170276722487e-08	2.4207968717374384	7.995146753886859e-07	REACT:R-HSA-5684996	MAPK1/MAPK3 signaling	22.3	pulvinar
PPP2R1B	139	78	457	1774	2.18086271931884	2.5017170276722487e-08	2.4207968717374384	7.995146753886859e-07	REACT:R-HSA-5684996	MAPK1/MAPK3 signaling	26.5	putamen
PPP2R1B	139	78	457	1774	2.18086271931884	2.5017170276722487e-08	2.4207968717374384	7.995146753886859e-07	REACT:R-HSA-5684996	MAPK1/MAPK3 signaling	31.7	red nucleus
PPP2R1B	139	78	457	1774	2.18086271931884	2.5017170276722487e-08	2.4207968717374384	7.995146753886859e-07	REACT:R-HSA-5684996	MAPK1/MAPK3 signaling	24.8	reticular pontine nucleus, caudal
PPP2R1B	139	78	457	1774	2.18086271931884	2.5017170276722487e-08	2.4207968717374384	7.995146753886859e-07	REACT:R-HSA-5684996	MAPK1/MAPK3 signaling	31.4	reticular pontine nucleus, oral
PPP2R1B	139	78	457	1774	2.18086271931884	2.5017170276722487e-08	2.4207968717374384	7.995146753886859e-07	REACT:R-HSA-5684996	MAPK1/MAPK3 signaling	20.9	reticulotegmental nucleus
PPP2R1B	139	78	457	1774	2.18086271931884	2.5017170276722487e-08	2.4207968717374384	7.995146753886859e-07	REACT:R-HSA-5684996	MAPK1/MAPK3 signaling	33.3	retrosplenial cortex
PPP2R1B	139	78	457	1774	2.18086271931884	2.5017170276722487e-08	2.4207968717374384	7.995146753886859e-07	REACT:R-HSA-5684996	MAPK1/MAPK3 signaling	30.6	septal nuclei
PPP2R1B	139	78	457	1774	2.18086271931884	2.5017170276722487e-08	2.4207968717374384	7.995146753886859e-07	REACT:R-HSA-5684996	MAPK1/MAPK3 signaling	22.8	somatomor cortex, precentral gyrus (white matter)
PPP2R1B	139	78	457	1774	2.18086271931884	2.5017170276722487e-08	2.4207968717374384	7.995146753886859e-07	REACT:R-HSA-5684996	MAPK1/MAPK3 signaling	25.2	somatosensory cortex, postcentral gyrus, ventral (white matter)
PPP2R1B	139	78	457	1774	2.18086271931884	2.5017170276722487e-08	2.4207968717374384	7.995146753886859e-07	REACT:R-HSA-5684996	MAPK1/MAPK3 signaling	23.9	spinal trigeminal nucleus, caudal
PPP2R1B	139	78	457	1774	2.18086271931884	2.5017170276722487e-08	2.4207968717374384	7.995146753886859e-07	REACT:R-HSA-5684996	MAPK1/MAPK3 signaling	27.1	spinal trigeminal nucleus, interpolar
PPP2R1B	139	78	457	1774	2.18086271931884	2.5017170276722487e-08	2.4207968717374384	7.995146753886859e-07	REACT:R-HSA-5684996	MAPK1/MAPK3 signaling	32.2	spinal trigeminal nucleus, oral
PPP2R1B	139	78	457	1774	2.18086271931884	2.5017170276722487e-08	2.4207968717374384	7.995146753886859e-07	REACT:R-HSA-5684996	MAPK1/MAPK3 signaling	28.9	spinal vestibular nucleus
PPP2R1B	139	78	457	1774	2.18086271931884	2.5017170276722487e-08	2.4207968717374384	7.995146753886859e-07	REACT:R-HSA-5684996	MAPK1/MAPK3 signaling	27.9	stria terminalis, bed nucleus
PPP2R1B	139	78	457	1774	2.18086271931884	2.5017170276722487e-08	2.4207968717374384	7.995146753886859e-07	REACT:R-HSA-5684996	MAPK1/MAPK3 signaling	23.2	subcentral gyrus, S2
PPP2R1B	139	78	457	1774	2.18086271931884	2.5017170276722487e-08	2.4207968717374384	7.995146753886859e-07	REACT:R-HSA-5684996	MAPK1/MAPK3 signaling	30.3	subcoeruleus area
PPP2R1B	139	78	457	1774	2.18086271931884	2.5017170276722487e-08	2.4207968717374384	7.995146753886859e-07	REACT:R-HSA-5684996	MAPK1/MAPK3 signaling	32.6	subiculum
PPP2R1B	139	78	457	1774	2.18086271931884	2.5017170276722487e-08	2.4207968717374384	7.995146753886859e-07	REACT:R-HSA-5684996	MAPK1/MAPK3 signaling	22.3	substantia nigra
PPP2R1B	139	78	457	1774	2.18086271931884	2.5017170276722487e-08	2.4207968717374384	7.995146753886859e-07	REACT:R-HSA-5684996	MAPK1/MAPK3 signaling	30.8	subthalamic nucleus
PPP2R1B	139	78	457	1774	2.18086271931884	2.5017170276722487e-08	2.4207968717374384	7.995146753886859e-07	REACT:R-HSA-5684996	MAPK1/MAPK3 signaling	27.8	superior colliculus
PPP2R1B	139	78	457	1774	2.18086271931884	2.5017170276722487e-08	2.4207968717374384	7.995146753886859e-07	REACT:R-HSA-5684996	MAPK1/MAPK3 signaling	25.9	superior olive
PPP2R1B	139	78	457	1774	2.18086271931884	2.5017170276722487e-08	2.4207968717374384	7.995146753886859e-07	REACT:R-HSA-5684996	MAPK1/MAPK3 signaling	27.7	superior parietal lobule
PPP2R1B	139	78	457	1774	2.18086271931884	2.5017170276722487e-08	2.4207968717374384	7.995146753886859e-07	REACT:R-HSA-5684996	MAPK1/MAPK3 signaling	28.5	superior temporal gyrus
PPP2R1B	139	78	457	1774	2.18086271931884	2.5017170276722487e-08	2.4207968717374384	7.995146753886859e-07	REACT:R-HSA-5684996	MAPK1/MAPK3 signaling	37.8	superior vestibular nucleus
PPP2R1B	139	78	457	1774	2.18086271931884	2.5017170276722487e-08	2.4207968717374384	7.995146753886859e-07	REACT:R-HSA-5684996	MAPK1/MAPK3 signaling	19.3	supplementary motor cortex
PPP2R1B	139	78	457	1774	2.18086271931884	2.5017170276722487e-08	2.4207968717374384	7.995146753886859e-07	REACT:R-HSA-5684996	MAPK1/MAPK3 signaling	25.7	supramarginal gyrus
PPP2R1B	139	78	457	1774	2.18086271931884	2.5017170276722487e-08	2.4207968717374384	7.995146753886859e-07	REACT:R-HSA-5684996	MAPK1/MAPK3 signaling	39.6	supraoptic nucleus
PPP2R1B	139	78	457	1774	2.18086271931884	2.5017170276722487e-08	2.4207968717374384	7.995146753886859e-07	REACT:R-HSA-5684996	MAPK1/MAPK3 signaling	25.4	temporal pole
PPP2R1B	139	78	457	1774	2.18086271931884	2.5017170276722487e-08	2.4207968717374384	7.995146753886859e-07	REACT:R-HSA-5684996	MAPK1/MAPK3 signaling	54.6	temporal white matter
PPP2R1B	139	78	457	1774	2.18086271931884	2.5017170276722487e-08	2.4207968717374384	7.995146753886859e-07	REACT:R-HSA-5684996	MAPK1/MAPK3 signaling	27.6	temporo-insular cortex, parainsular gyrus
PPP2R1B	139	78	457	1774	2.18086271931884	2.5017170276722487e-08	2.4207968717374384	7.995146753886859e-07	REACT:R-HSA-5684996	MAPK1/MAPK3 signaling	32.0	temporo-occipital transitional zone
PPP2R1B	139	78	457	1774	2.18086271931884	2.5017170276722487e-08	2.4207968717374384	7.995146753886859e-07	REACT:R-HSA-5684996	MAPK1/MAPK3 signaling	28.2	transversal temporal gyrus, anterior
PPP2R1B	139	78	457	1774	2.18086271931884	2.5017170276722487e-08	2.4207968717374384	7.995146753886859e-07	REACT:R-HSA-5684996	MAPK1/MAPK3 signaling	31.1	transversal temporal gyrus, posterior
PPP2R1B	139	78	457	1774	2.18086271931884	2.5017170276722487e-08	2.4207968717374384	7.995146753886859e-07	REACT:R-HSA-5684996	MAPK1/MAPK3 signaling	38.5	ventral medullary reticular nucleus
PPP2R1B	139	78	457	1774	2.18086271931884	2.5017170276722487e-08	2.4207968717374384	7.995146753886859e-07	REACT:R-HSA-5684996	MAPK1/MAPK3 signaling	25.6	ventral periolivary nuclei
PPP2R1B	139	78	457	1774	2.18086271931884	2.5017170276722487e-08	2.4207968717374384	7.995146753886859e-07	REACT:R-HSA-5684996	MAPK1/MAPK3 signaling	22.2	ventral posterolateral thalamic nucleus
PPP2R1B	139	78	457	1774	2.18086271931884	2.5017170276722487e-08	2.4207968717374384	7.995146753886859e-07	REACT:R-HSA-5684996	MAPK1/MAPK3 signaling	28.9	ventral posteromedial thalamic nucleus
PPP2R1B	139	78	457	1774	2.18086271931884	2.5017170276722487e-08	2.4207968717374384	7.995146753886859e-07	REACT:R-HSA-5684996	MAPK1/MAPK3 signaling	30.9	ventral tegmental area
PPP2R1B	139	78	457	1774	2.18086271931884	2.5017170276722487e-08	2.4207968717374384	7.995146753886859e-07	REACT:R-HSA-5684996	MAPK1/MAPK3 signaling	25.4	ventral thalamic nuclei
PPP2R1B	139	78	457	1774	2.18086271931884	2.5017170276722487e-08	2.4207968717374384	7.995146753886859e-07	REACT:R-HSA-5684996	MAPK1/MAPK3 signaling	32.6	ventrolateral medulla, A1-C1 cell groups
PPP2R1B	139	78	457	1774	2.18086271931884	2.5017170276722487e-08	2.4207968717374384	7.995146753886859e-07	REACT:R-HSA-5684996	MAPK1/MAPK3 signaling	23.8	ventrolateral tegmental area, A5 NE cell group
PPP2R1B	139	78	457	1774	2.18086271931884	2.5017170276722487e-08	2.4207968717374384	7.995146753886859e-07	REACT:R-HSA-5684996	MAPK1/MAPK3 signaling	27.0	ventromedial nucleus
PPP2R1B	139	78	457	1774	2.18086271931884	2.5017170276722487e-08	2.4207968717374384	7.995146753886859e-07	REACT:R-HSA-5684996	MAPK1/MAPK3 signaling	49.4	vermis
PPP2R1B	139	78	457	1774	2.18086271931884	2.5017170276722487e-08	2.4207968717374384	7.995146753886859e-07	REACT:R-HSA-5684996	MAPK1/MAPK3 signaling	28.5	zona incerta
PPP2R1B	139	78	457	1774	2.18086271931884	2.5017170276722487e-08	2.4207968717374384	7.995146753886859e-07	REACT:R-HSA-5683057	MAPK family signaling cascades	24.5	amygdala
PPP2R1B	139	78	457	1774	2.18086271931884	2.5017170276722487e-08	2.4207968717374384	7.995146753886859e-07	REACT:R-HSA-5683057	MAPK family signaling cascades	29.1	angular gyrus
PPP2R1B	139	78	457	1774	2.18086271931884	2.5017170276722487e-08	2.4207968717374384	7.995146753886859e-07	REACT:R-HSA-5683057	MAPK family signaling cascades	62.0	angular gyrus (white matter)
PPP2R1B	139	78	457	1774	2.18086271931884	2.5017170276722487e-08	2.4207968717374384	7.995146753886859e-07	REACT:R-HSA-5683057	MAPK family signaling cascades	20.5	anterior cingulate cortex, supragenual-dorsal
PPP2R1B	139	78	457	1774	2.18086271931884	2.5017170276722487e-08	2.4207968717374384	7.995146753886859e-07	REACT:R-HSA-5683057	MAPK family signaling cascades	21.4	anterior cingulate cortex, supragenual-ventral
PPP2R1B	139	78	457	1774	2.18086271931884	2.5017170276722487e-08	2.4207968717374384	7.995146753886859e-07	REACT:R-HSA-5683057	MAPK family signaling cascades	35.7	anterior cochlear nucleus, ventral
PPP2R1B	139	78	457	1774	2.18086271931884	2.5017170276722487e-08	2.4207968717374384	7.995146753886859e-07	REACT:R-HSA-5683057	MAPK family signaling cascades	37.2	anterior funiculus (white matter)
PPP2R1B	139	78	457	1774	2.18086271931884	2.5017170276722487e-08	2.4207968717374384	7.995146753886859e-07	REACT:R-HSA-5683057	MAPK family signaling cascades	32.7	anterior insular cortex, dorsal
PPP2R1B	139	78	457	1774	2.18086271931884	2.5017170276722487e-08	2.4207968717374384	7.995146753886859e-07	REACT:R-HSA-5683057	MAPK family signaling cascades	31.8	anterior insular cortex, ventral
PPP2R1B	139	78	457	1774	2.18086271931884	2.5017170276722487e-08	2.4207968717374384	7.995146753886859e-07	REACT:R-HSA-5683057	MAPK family signaling cascades	27.5	anterior thalamic nucleus, ventral
PPP2R1B	139	78	457	1774	2.18086271931884	2.5017170276722487e-08	2.4207968717374384	7.995146753886859e-07	REACT:R-HSA-5683057	MAPK family signaling cascades	25.9	arcuate nucleus
PPP2R1B	139	78	457	1774	2.18086271931884	2.5017170276722487e-08	2.4207968717374384	7.995146753886859e-07	REACT:R-HSA-5683057	MAPK family signaling cascades	25.9	area parastriata, inferior
PPP2R1B	139	78	457	1774	2.18086271931884	2.5017170276722487e-08	2.4207968717374384	7.995146753886859e-07	REACT:R-HSA-5683057	MAPK family signaling cascades	28.8	area parastriata, parietal
PPP2R1B	139	78	457	1774	2.18086271931884	2.5017170276722487e-08	2.4207968717374384	7.995146753886859e-07	REACT:R-HSA-5683057	MAPK family signaling cascades	21.2	area parastriata, superior
PPP2R1B	139	78	457	1774	2.18086271931884	2.5017170276722487e-08	2.4207968717374384	7.995146753886859e-07	REACT:R-HSA-5683057	MAPK family signaling cascades	23.9	area parastriata, temporal
PPP2R1B	139	78	457	1774	2.18086271931884	2.5017170276722487e-08	2.4207968717374384	7.995146753886859e-07	REACT:R-HSA-5683057	MAPK family signaling cascades	38.2	area postrema
PPP2R1B	139	78	457	1774	2.18086271931884	2.5017170276722487e-08	2.4207968717374384	7.995146753886859e-07	REACT:R-HSA-5683057	MAPK family signaling cascades	32.8	area striata
PPP2R1B	139	78	457	1774	2.18086271931884	2.5017170276722487e-08	2.4207968717374384	7.995146753886859e-07	REACT:R-HSA-5683057	MAPK family signaling cascades	44.1	area striata (white matter)
PPP2R1B	139	78	457	1774	2.18086271931884	2.5017170276722487e-08	2.4207968717374384	7.995146753886859e-07	REACT:R-HSA-5683057	MAPK family signaling cascades	23.0	basal amygdala
PPP2R1B	139	78	457	1774	2.18086271931884	2.5017170276722487e-08	2.4207968717374384	7.995146753886859e-07	REACT:R-HSA-5683057	MAPK family signaling cascades	26.9	caudate nucleus
PPP2R1B	139	78	457	1774	2.18086271931884	2.5017170276722487e-08	2.4207968717374384	7.995146753886859e-07	REACT:R-HSA-5683057	MAPK family signaling cascades	25.7	central amygdala
PPP2R1B	139	78	457	1774	2.18086271931884	2.5017170276722487e-08	2.4207968717374384	7.995146753886859e-07	REACT:R-HSA-5683057	MAPK family signaling cascades	34.4	centromedial thalamic nucleus
PPP2R1B	139	78	457	1774	2.18086271931884	2.5017170276722487e-08	2.4207968717374384	7.995146753886859e-07	REACT:R-HSA-5683057	MAPK family signaling cascades	49.5	cerebellar cortex
PPP2R1B	139	78	457	1774	2.18086271931884	2.5017170276722487e-08	2.4207968717374384	7.995146753886859e-07	REACT:R-HSA-5683057	MAPK family signaling cascades	37.8	cerebellar nuclei
PPP2R1B	139	78	457	1774	2.18086271931884	2.5017170276722487e-08	2.4207968717374384	7.995146753886859e-07	REACT:R-HSA-5683057	MAPK family signaling cascades	46.3	cerebellar white matter
PPP2R1B	139	78	457	1774	2.18086271931884	2.5017170276722487e-08	2.4207968717374384	7.995146753886859e-07	REACT:R-HSA-5683057	MAPK family signaling cascades	29.1	cervical spinal cord, central gray
PPP2R1B	139	78	457	1774	2.18086271931884	2.5017170276722487e-08	2.4207968717374384	7.995146753886859e-07	REACT:R-HSA-5683057	MAPK family signaling cascades	26.6	cervical spinal cord, dorsal horn
PPP2R1B	139	78	457	1774	2.18086271931884	2.5017170276722487e-08	2.4207968717374384	7.995146753886859e-07	REACT:R-HSA-5683057	MAPK family signaling cascades	19.4	cervical spinal cord, ventral horn
PPP2R1B	139	78	457	1774	2.18086271931884	2.5017170276722487e-08	2.4207968717374384	7.995146753886859e-07	REACT:R-HSA-5683057	MAPK family signaling cascades	33.1	choroid plexus
PPP2R1B	139	78	457	1774	2.18086271931884	2.5017170276722487e-08	2.4207968717374384	7.995146753886859e-07	REACT:R-HSA-5683057	MAPK family signaling cascades	27.6	claustrum
PPP2R1B	139	78	457	1774	2.18086271931884	2.5017170276722487e-08	2.4207968717374384	7.995146753886859e-07	REACT:R-HSA-5683057	MAPK family signaling cascades	63.5	corpus callosum, genu (white matter)
PPP2R1B	139	78	457	1774	2.18086271931884	2.5017170276722487e-08	2.4207968717374384	7.995146753886859e-07	REACT:R-HSA-5683057	MAPK family signaling cascades	59.0	corpus callosum, splenium (white matter)
PPP2R1B	139	78	457	1774	2.18086271931884	2.5017170276722487e-08	2.4207968717374384	7.995146753886859e-07	REACT:R-HSA-5683057	MAPK family signaling cascades	24.1	corticomedial amygdala
PPP2R1B	139	78	457	1774	2.18086271931884	2.5017170276722487e-08	2.4207968717374384	7.995146753886859e-07	REACT:R-HSA-5683057	MAPK family signaling cascades	30.1	cuneiform nucleus
PPP2R1B	139	78	457	1774	2.18086271931884	2.5017170276722487e-08	2.4207968717374384	7.995146753886859e-07	REACT:R-HSA-5683057	MAPK family signaling cascades	24.9	dentate gyrus
PPP2R1B	139	78	457	1774	2.18086271931884	2.5017170276722487e-08	2.4207968717374384	7.995146753886859e-07	REACT:R-HSA-5683057	MAPK family signaling cascades	28.2	dorsal cochlear nucleus
PPP2R1B	139	78	457	1774	2.18086271931884	2.5017170276722487e-08	2.4207968717374384	7.995146753886859e-07	REACT:R-HSA-5683057	MAPK family signaling cascades	35.5	dorsal funiculus (white matter)
PPP2R1B	139	78	457	1774	2.18086271931884	2.5017170276722487e-08	2.4207968717374384	7.995146753886859e-07	REACT:R-HSA-5683057	MAPK family signaling cascades	34.5	dorsal medullary reticular nucleus
PPP2R1B	139	78	457	1774	2.18086271931884	2.5017170276722487e-08	2.4207968717374384	7.995146753886859e-07	REACT:R-HSA-5683057	MAPK family signaling cascades	24.2	dorsal motor vagal complex
PPP2R1B	139	78	457	1774	2.18086271931884	2.5017170276722487e-08	2.4207968717374384	7.995146753886859e-07	REACT:R-HSA-5683057	MAPK family signaling cascades	37.6	dorsal raphe nucleus
PPP2R1B	139	78	457	1774	2.18086271931884	2.5017170276722487e-08	2.4207968717374384	7.995146753886859e-07	REACT:R-HSA-5683057	MAPK family signaling cascades	28.7	dorsal tegmental nucleus
PPP2R1B	139	78	457	1774	2.18086271931884	2.5017170276722487e-08	2.4207968717374384	7.995146753886859e-07	REACT:R-HSA-5683057	MAPK family signaling cascades	33.3	dorsolateral tegmental area
PPP2R1B	139	78	457	1774	2.18086271931884	2.5017170276722487e-08	2.4207968717374384	7.995146753886859e-07	REACT:R-HSA-5683057	MAPK family signaling cascades	33.2	dorsomedial nucleus
PPP2R1B	139	78	457	1774	2.18086271931884	2.5017170276722487e-08	2.4207968717374384	7.995146753886859e-07	REACT:R-HSA-5683057	MAPK family signaling cascades	28.7	entorhinal gyrus
PPP2R1B	139	78	457	1774	2.18086271931884	2.5017170276722487e-08	2.4207968717374384	7.995146753886859e-07	REACT:R-HSA-5683057	MAPK family signaling cascades	64.6	flocculonodular lobe
PPP2R1B	139	78	457	1774	2.18086271931884	2.5017170276722487e-08	2.4207968717374384	7.995146753886859e-07	REACT:R-HSA-5683057	MAPK family signaling cascades	21.5	frontal eye field
PPP2R1B	139	78	457	1774	2.18086271931884	2.5017170276722487e-08	2.4207968717374384	7.995146753886859e-07	REACT:R-HSA-5683057	MAPK family signaling cascades	36.2	frontal operculum
PPP2R1B	139	78	457	1774	2.18086271931884	2.5017170276722487e-08	2.4207968717374384	7.995146753886859e-07	REACT:R-HSA-5683057	MAPK family signaling cascades	25.0	fusiform gyrus
PPP2R1B	139	78	457	1774	2.18086271931884	2.5017170276722487e-08	2.4207968717374384	7.995146753886859e-07	REACT:R-HSA-5683057	MAPK family signaling cascades	27.5	gigantocellular reticular nuclei, medullary
PPP2R1B	139	78	457	1774	2.18086271931884	2.5017170276722487e-08	2.4207968717374384	7.995146753886859e-07	REACT:R-HSA-5683057	MAPK family signaling cascades	23.2	gigantocellular reticular nuclei, pars
PPP2R1B	139	78	457	1774	2.18086271931884	2.5017170276722487e-08	2.4207968717374384	7.995146753886859e-07	REACT:R-HSA-5683057	MAPK family signaling cascades	37.9	globus pallidus, externus
PPP2R1B	139	78	457	1774	2.18086271931884	2.5017170276722487e-08	2.4207968717374384	7.995146753886859e-07	REACT:R-HSA-5683057	MAPK family signaling cascades	44.2	globus pallidus, internus
PPP2R1B	139	78	457	1774	2.18086271931884	2.5017170276722487e-08	2.4207968717374384	7.995146753886859e-07	REACT:R-HSA-5683057	MAPK family signaling cascades	31.3	habenula
PPP2R1B	139	78	457	1774	2.18086271931884	2.5017170276722487e-08	2.4207968717374384	7.995146753886859e-07	REACT:R-HSA-5683057	MAPK family signaling cascades	24.6	hippocampus
PPP2R1B	139	78	457	1774	2.18086271931884	2.5017170276722487e-08	2.4207968717374384	7.995146753886859e-07	REACT:R-HSA-5683057	MAPK family signaling cascades	34.3	hippocampus, CA1
PPP2R1B	139	78	457	1774	2.18086271931884	2.5017170276722487e-08	2.4207968717374384	7.995146753886859e-07	REACT:R-HSA-5683057	MAPK family signaling cascades	29.8	hippocampus, CA2
PPP2R1B	139	78	457	1774	2.18086271931884	2.5017170276722487e-08	2.4207968717374384	7.995146753886859e-07	REACT:R-HSA-5683057	MAPK family signaling cascades	27.4	hippocampus, CA3
PPP2R1B	139	78	457	1774	2.18086271931884	2.5017170276722487e-08	2.4207968717374384	7.995146753886859e-07	REACT:R-HSA-5683057	MAPK family signaling cascades	28.5	inferior colliculus
PPP2R1B	139	78	457	1774	2.18086271931884	2.5017170276722487e-08	2.4207968717374384	7.995146753886859e-07	REACT:R-HSA-5683057	MAPK family signaling cascades	19.6	inferior frontal gyrus, opercular
PPP2R1B	139	78	457	1774	2.18086271931884	2.5017170276722487e-08	2.4207968717374384	7.995146753886859e-07	REACT:R-HSA-5683057	MAPK family signaling cascades	25.1	inferior olive
PPP2R1B	139	78	457	1774	2.18086271931884	2.5017170276722487e-08	2.4207968717374384	7.995146753886859e-07	REACT:R-HSA-5683057	MAPK family signaling cascades	24.8	inferior parietal lobule
PPP2R1B	139	78	457	1774	2.18086271931884	2.5017170276722487e-08	2.4207968717374384	7.995146753886859e-07	REACT:R-HSA-5683057	MAPK family signaling cascades	28.4	inferior temporal gyrus
PPP2R1B	139	78	457	1774	2.18086271931884	2.5017170276722487e-08	2.4207968717374384	7.995146753886859e-07	REACT:R-HSA-5683057	MAPK family signaling cascades	27.1	intraparietal deep sulcus
PPP2R1B	139	78	457	1774	2.18086271931884	2.5017170276722487e-08	2.4207968717374384	7.995146753886859e-07	REACT:R-HSA-5683057	MAPK family signaling cascades	39.0	Kolliker-Fuse nucleus
PPP2R1B	139	78	457	1774	2.18086271931884	2.5017170276722487e-08	2.4207968717374384	7.995146753886859e-07	REACT:R-HSA-5683057	MAPK family signaling cascades	23.8	lateral amygdala
PPP2R1B	139	78	457	1774	2.18086271931884	2.5017170276722487e-08	2.4207968717374384	7.995146753886859e-07	REACT:R-HSA-5683057	MAPK family signaling cascades	31.3	lateral funiculus (white matter)
PPP2R1B	139	78	457	1774	2.18086271931884	2.5017170276722487e-08	2.4207968717374384	7.995146753886859e-07	REACT:R-HSA-5683057	MAPK family signaling cascades	23.0	lateral geniculate body
PPP2R1B	139	78	457	1774	2.18086271931884	2.5017170276722487e-08	2.4207968717374384	7.995146753886859e-07	REACT:R-HSA-5683057	MAPK family signaling cascades	35.5	lateral hypothalamic area
PPP2R1B	139	78	457	1774	2.18086271931884	2.5017170276722487e-08	2.4207968717374384	7.995146753886859e-07	REACT:R-HSA-5683057	MAPK family signaling cascades	25.4	lateral lemniscal nuclei
PPP2R1B	139	78	457	1774	2.18086271931884	2.5017170276722487e-08	2.4207968717374384	7.995146753886859e-07	REACT:R-HSA-5683057	MAPK family signaling cascades	30.2	lateral medullary reticular nucleus
PPP2R1B	139	78	457	1774	2.18086271931884	2.5017170276722487e-08	2.4207968717374384	7.995146753886859e-07	REACT:R-HSA-5683057	MAPK family signaling cascades	37.5	lateral parabrachial nucleus
PPP2R1B	139	78	457	1774	2.18086271931884	2.5017170276722487e-08	2.4207968717374384	7.995146753886859e-07	REACT:R-HSA-5683057	MAPK family signaling cascades	22.7	lateral thalamic nuclei
PPP2R1B	139	78	457	1774	2.18086271931884	2.5017170276722487e-08	2.4207968717374384	7.995146753886859e-07	REACT:R-HSA-5683057	MAPK family signaling cascades	28.1	lateral vestibular nucleus
PPP2R1B	139	78	457	1774	2.18086271931884	2.5017170276722487e-08	2.4207968717374384	7.995146753886859e-07	REACT:R-HSA-5683057	MAPK family signaling cascades	27.0	lingual gyrus
PPP2R1B	139	78	457	1774	2.18086271931884	2.5017170276722487e-08	2.4207968717374384	7.995146753886859e-07	REACT:R-HSA-5683057	MAPK family signaling cascades	30.7	locus coeruleus
PPP2R1B	139	78	457	1774	2.18086271931884	2.5017170276722487e-08	2.4207968717374384	7.995146753886859e-07	REACT:R-HSA-5683057	MAPK family signaling cascades	30.4	mammillary body
PPP2R1B	139	78	457	1774	2.18086271931884	2.5017170276722487e-08	2.4207968717374384	7.995146753886859e-07	REACT:R-HSA-5683057	MAPK family signaling cascades	22.3	medial dorsal thalamic nucleus
PPP2R1B	139	78	457	1774	2.18086271931884	2.5017170276722487e-08	2.4207968717374384	7.995146753886859e-07	REACT:R-HSA-5683057	MAPK family signaling cascades	21.0	medial geniculate body
PPP2R1B	139	78	457	1774	2.18086271931884	2.5017170276722487e-08	2.4207968717374384	7.995146753886859e-07	REACT:R-HSA-5683057	MAPK family signaling cascades	42.9	medial olivary nucleus
PPP2R1B	139	78	457	1774	2.18086271931884	2.5017170276722487e-08	2.4207968717374384	7.995146753886859e-07	REACT:R-HSA-5683057	MAPK family signaling cascades	33.2	medial parabrachial nucleus
PPP2R1B	139	78	457	1774	2.18086271931884	2.5017170276722487e-08	2.4207968717374384	7.995146753886859e-07	REACT:R-HSA-5683057	MAPK family signaling cascades	27.2	medial periolivary nuclei
PPP2R1B	139	78	457	1774	2.18086271931884	2.5017170276722487e-08	2.4207968717374384	7.995146753886859e-07	REACT:R-HSA-5683057	MAPK family signaling cascades	27.4	medial vestibular nucleus
PPP2R1B	139	78	457	1774	2.18086271931884	2.5017170276722487e-08	2.4207968717374384	7.995146753886859e-07	REACT:R-HSA-5683057	MAPK family signaling cascades	41.0	median raphe nucleus
PPP2R1B	139	78	457	1774	2.18086271931884	2.5017170276722487e-08	2.4207968717374384	7.995146753886859e-07	REACT:R-HSA-5683057	MAPK family signaling cascades	19.8	middle cingulate cortex
PPP2R1B	139	78	457	1774	2.18086271931884	2.5017170276722487e-08	2.4207968717374384	7.995146753886859e-07	REACT:R-HSA-5683057	MAPK family signaling cascades	29.3	middle temporal gyrus
PPP2R1B	139	78	457	1774	2.18086271931884	2.5017170276722487e-08	2.4207968717374384	7.995146753886859e-07	REACT:R-HSA-5683057	MAPK family signaling cascades	21.8	motor facial nucleus
PPP2R1B	139	78	457	1774	2.18086271931884	2.5017170276722487e-08	2.4207968717374384	7.995146753886859e-07	REACT:R-HSA-5683057	MAPK family signaling cascades	33.0	motor hypoglossal nucleus
PPP2R1B	139	78	457	1774	2.18086271931884	2.5017170276722487e-08	2.4207968717374384	7.995146753886859e-07	REACT:R-HSA-5683057	MAPK family signaling cascades	27.1	motor trigeminal nucleus
PPP2R1B	139	78	457	1774	2.18086271931884	2.5017170276722487e-08	2.4207968717374384	7.995146753886859e-07	REACT:R-HSA-5683057	MAPK family signaling cascades	24.2	nuclei of the trapezoid body
PPP2R1B	139	78	457	1774	2.18086271931884	2.5017170276722487e-08	2.4207968717374384	7.995146753886859e-07	REACT:R-HSA-5683057	MAPK family signaling cascades	36.8	nucleus accumbens
PPP2R1B	139	78	457	1774	2.18086271931884	2.5017170276722487e-08	2.4207968717374384	7.995146753886859e-07	REACT:R-HSA-5683057	MAPK family signaling cascades	40.8	nucleus ambiguus
PPP2R1B	139	78	457	1774	2.18086271931884	2.5017170276722487e-08	2.4207968717374384	7.995146753886859e-07	REACT:R-HSA-5683057	MAPK family signaling cascades	24.5	nucleus basalis of Meynert
PPP2R1B	139	78	457	1774	2.18086271931884	2.5017170276722487e-08	2.4207968717374384	7.995146753886859e-07	REACT:R-HSA-5683057	MAPK family signaling cascades	25.9	nucleus cuneatus
PPP2R1B	139	78	457	1774	2.18086271931884	2.5017170276722487e-08	2.4207968717374384	7.995146753886859e-07	REACT:R-HSA-5683057	MAPK family signaling cascades	22.1	nucleus gracilis
PPP2R1B	139	78	457	1774	2.18086271931884	2.5017170276722487e-08	2.4207968717374384	7.995146753886859e-07	REACT:R-HSA-5683057	MAPK family signaling cascades	28.4	nucleus of the diagonal band
PPP2R1B	139	78	457	1774	2.18086271931884	2.5017170276722487e-08	2.4207968717374384	7.995146753886859e-07	REACT:R-HSA-5683057	MAPK family signaling cascades	21.1	nucleus raphe magnus
PPP2R1B	139	78	457	1774	2.18086271931884	2.5017170276722487e-08	2.4207968717374384	7.995146753886859e-07	REACT:R-HSA-5683057	MAPK family signaling cascades	41.4	nucleus raphe obscurus
PPP2R1B	139	78	457	1774	2.18086271931884	2.5017170276722487e-08	2.4207968717374384	7.995146753886859e-07	REACT:R-HSA-5683057	MAPK family signaling cascades	43.9	nucleus raphe pallidus
PPP2R1B	139	78	457	1774	2.18086271931884	2.5017170276722487e-08	2.4207968717374384	7.995146753886859e-07	REACT:R-HSA-5683057	MAPK family signaling cascades	31.7	nucleus reuniens
PPP2R1B	139	78	457	1774	2.18086271931884	2.5017170276722487e-08	2.4207968717374384	7.995146753886859e-07	REACT:R-HSA-5683057	MAPK family signaling cascades	25.5	nucleus rhomboideus
PPP2R1B	139	78	457	1774	2.18086271931884	2.5017170276722487e-08	2.4207968717374384	7.995146753886859e-07	REACT:R-HSA-5683057	MAPK family signaling cascades	35.2	nucleus tractus solitarii
PPP2R1B	139	78	457	1774	2.18086271931884	2.5017170276722487e-08	2.4207968717374384	7.995146753886859e-07	REACT:R-HSA-5683057	MAPK family signaling cascades	24.4	occipital cortex
PPP2R1B	139	78	457	1774	2.18086271931884	2.5017170276722487e-08	2.4207968717374384	7.995146753886859e-07	REACT:R-HSA-5683057	MAPK family signaling cascades	38.3	occipital cortex (white matter)
PPP2R1B	139	78	457	1774	2.18086271931884	2.5017170276722487e-08	2.4207968717374384	7.995146753886859e-07	REACT:R-HSA-5683057	MAPK family signaling cascades	24.8	olfactory area
PPP2R1B	139	78	457	1774	2.18086271931884	2.5017170276722487e-08	2.4207968717374384	7.995146753886859e-07	REACT:R-HSA-5683057	MAPK family signaling cascades	24.6	olfactory tubercle
PPP2R1B	139	78	457	1774	2.18086271931884	2.5017170276722487e-08	2.4207968717374384	7.995146753886859e-07	REACT:R-HSA-5683057	MAPK family signaling cascades	17.7	orbitofrontal gyrus, anterior
PPP2R1B	139	78	457	1774	2.18086271931884	2.5017170276722487e-08	2.4207968717374384	7.995146753886859e-07	REACT:R-HSA-5683057	MAPK family signaling cascades	19.2	paracentral lobule, anterior
PPP2R1B	139	78	457	1774	2.18086271931884	2.5017170276722487e-08	2.4207968717374384	7.995146753886859e-07	REACT:R-HSA-5683057	MAPK family signaling cascades	17.3	paracentral lobule, posterior
PPP2R1B	139	78	457	1774	2.18086271931884	2.5017170276722487e-08	2.4207968717374384	7.995146753886859e-07	REACT:R-HSA-5683057	MAPK family signaling cascades	24.3	parahippocampal cortex
PPP2R1B	139	78	457	1774	2.18086271931884	2.5017170276722487e-08	2.4207968717374384	7.995146753886859e-07	REACT:R-HSA-5683057	MAPK family signaling cascades	53.2	parahippocampal cortex (white matter)
PPP2R1B	139	78	457	1774	2.18086271931884	2.5017170276722487e-08	2.4207968717374384	7.995146753886859e-07	REACT:R-HSA-5683057	MAPK family signaling cascades	35.1	paramedian reticular nucleus
PPP2R1B	139	78	457	1774	2.18086271931884	2.5017170276722487e-08	2.4207968717374384	7.995146753886859e-07	REACT:R-HSA-5683057	MAPK family signaling cascades	27.5	paraventricular nucleus
PPP2R1B	139	78	457	1774	2.18086271931884	2.5017170276722487e-08	2.4207968717374384	7.995146753886859e-07	REACT:R-HSA-5683057	MAPK family signaling cascades	17.2	parietal operculum
PPP2R1B	139	78	457	1774	2.18086271931884	2.5017170276722487e-08	2.4207968717374384	7.995146753886859e-07	REACT:R-HSA-5683057	MAPK family signaling cascades	26.3	parieto-insular cortex
PPP2R1B	139	78	457	1774	2.18086271931884	2.5017170276722487e-08	2.4207968717374384	7.995146753886859e-07	REACT:R-HSA-5683057	MAPK family signaling cascades	23.2	parieto-occipital transitional area
PPP2R1B	139	78	457	1774	2.18086271931884	2.5017170276722487e-08	2.4207968717374384	7.995146753886859e-07	REACT:R-HSA-5683057	MAPK family signaling cascades	61.7	parieto-temporal junction (white matter)
PPP2R1B	139	78	457	1774	2.18086271931884	2.5017170276722487e-08	2.4207968717374384	7.995146753886859e-07	REACT:R-HSA-5683057	MAPK family signaling cascades	30.7	parvicellular reticular nuclei
PPP2R1B	139	78	457	1774	2.18086271931884	2.5017170276722487e-08	2.4207968717374384	7.995146753886859e-07	REACT:R-HSA-5683057	MAPK family signaling cascades	26.5	parvicellular reticular nuclei, medullary
PPP2R1B	139	78	457	1774	2.18086271931884	2.5017170276722487e-08	2.4207968717374384	7.995146753886859e-07	REACT:R-HSA-5683057	MAPK family signaling cascades	28.4	pedunculopontine tegmental nucleus
PPP2R1B	139	78	457	1774	2.18086271931884	2.5017170276722487e-08	2.4207968717374384	7.995146753886859e-07	REACT:R-HSA-5683057	MAPK family signaling cascades	21.5	periaquaductal grey, anterior
PPP2R1B	139	78	457	1774	2.18086271931884	2.5017170276722487e-08	2.4207968717374384	7.995146753886859e-07	REACT:R-HSA-5683057	MAPK family signaling cascades	34.8	periaquaductal grey, dorsal
PPP2R1B	139	78	457	1774	2.18086271931884	2.5017170276722487e-08	2.4207968717374384	7.995146753886859e-07	REACT:R-HSA-5683057	MAPK family signaling cascades	39.6	periaquaductal grey, lateral
PPP2R1B	139	78	457	1774	2.18086271931884	2.5017170276722487e-08	2.4207968717374384	7.995146753886859e-07	REACT:R-HSA-5683057	MAPK family signaling cascades	26.9	perirhinal gyrus
PPP2R1B	139	78	457	1774	2.18086271931884	2.5017170276722487e-08	2.4207968717374384	7.995146753886859e-07	REACT:R-HSA-5683057	MAPK family signaling cascades	32.4	peritrigeminal nucleus
PPP2R1B	139	78	457	1774	2.18086271931884	2.5017170276722487e-08	2.4207968717374384	7.995146753886859e-07	REACT:R-HSA-5683057	MAPK family signaling cascades	39.2	piriform cortex
PPP2R1B	139	78	457	1774	2.18086271931884	2.5017170276722487e-08	2.4207968717374384	7.995146753886859e-07	REACT:R-HSA-5683057	MAPK family signaling cascades	27.1	pontine nuclei
PPP2R1B	139	78	457	1774	2.18086271931884	2.5017170276722487e-08	2.4207968717374384	7.995146753886859e-07	REACT:R-HSA-5683057	MAPK family signaling cascades	32.9	pontine raphe nucleus
PPP2R1B	139	78	457	1774	2.18086271931884	2.5017170276722487e-08	2.4207968717374384	7.995146753886859e-07	REACT:R-HSA-5683057	MAPK family signaling cascades	14.9	postcentral gyrus
PPP2R1B	139	78	457	1774	2.18086271931884	2.5017170276722487e-08	2.4207968717374384	7.995146753886859e-07	REACT:R-HSA-5683057	MAPK family signaling cascades	22.4	postcentral gyrus, dorsal
PPP2R1B	139	78	457	1774	2.18086271931884	2.5017170276722487e-08	2.4207968717374384	7.995146753886859e-07	REACT:R-HSA-5683057	MAPK family signaling cascades	21.7	postcentral gyrus, middle
PPP2R1B	139	78	457	1774	2.18086271931884	2.5017170276722487e-08	2.4207968717374384	7.995146753886859e-07	REACT:R-HSA-5683057	MAPK family signaling cascades	24.6	postcentral gyrus, ventral
PPP2R1B	139	78	457	1774	2.18086271931884	2.5017170276722487e-08	2.4207968717374384	7.995146753886859e-07	REACT:R-HSA-5683057	MAPK family signaling cascades	16.2	posterior cingulate cortex
PPP2R1B	139	78	457	1774	2.18086271931884	2.5017170276722487e-08	2.4207968717374384	7.995146753886859e-07	REACT:R-HSA-5683057	MAPK family signaling cascades	19.7	posterior cingulate cortex, dorsal
PPP2R1B	139	78	457	1774	2.18086271931884	2.5017170276722487e-08	2.4207968717374384	7.995146753886859e-07	REACT:R-HSA-5683057	MAPK family signaling cascades	22.8	posterior cingulate cortex, ventral
PPP2R1B	139	78	457	1774	2.18086271931884	2.5017170276722487e-08	2.4207968717374384	7.995146753886859e-07	REACT:R-HSA-5683057	MAPK family signaling cascades	24.5	posterior insular cortex
PPP2R1B	139	78	457	1774	2.18086271931884	2.5017170276722487e-08	2.4207968717374384	7.995146753886859e-07	REACT:R-HSA-5683057	MAPK family signaling cascades	16.3	posterior thalamic nucleus
PPP2R1B	139	78	457	1774	2.18086271931884	2.5017170276722487e-08	2.4207968717374384	7.995146753886859e-07	REACT:R-HSA-5683057	MAPK family signaling cascades	36.9	posteroventral cochlear nucleus
PPP2R1B	139	78	457	1774	2.18086271931884	2.5017170276722487e-08	2.4207968717374384	7.995146753886859e-07	REACT:R-HSA-5683057	MAPK family signaling cascades	21.5	precentral gyrus
PPP2R1B	139	78	457	1774	2.18086271931884	2.5017170276722487e-08	2.4207968717374384	7.995146753886859e-07	REACT:R-HSA-5683057	MAPK family signaling cascades	20.2	precentral gyrus, dorsal
PPP2R1B	139	78	457	1774	2.18086271931884	2.5017170276722487e-08	2.4207968717374384	7.995146753886859e-07	REACT:R-HSA-5683057	MAPK family signaling cascades	24.0	precentral gyrus, middle
PPP2R1B	139	78	457	1774	2.18086271931884	2.5017170276722487e-08	2.4207968717374384	7.995146753886859e-07	REACT:R-HSA-5683057	MAPK family signaling cascades	20.9	precentral gyrus, ventral
PPP2R1B	139	78	457	1774	2.18086271931884	2.5017170276722487e-08	2.4207968717374384	7.995146753886859e-07	REACT:R-HSA-5683057	MAPK family signaling cascades	23.8	precuneus
PPP2R1B	139	78	457	1774	2.18086271931884	2.5017170276722487e-08	2.4207968717374384	7.995146753886859e-07	REACT:R-HSA-5683057	MAPK family signaling cascades	23.3	premotor cortex, dorsal
PPP2R1B	139	78	457	1774	2.18086271931884	2.5017170276722487e-08	2.4207968717374384	7.995146753886859e-07	REACT:R-HSA-5683057	MAPK family signaling cascades	20.9	premotor cortex, ventral
PPP2R1B	139	78	457	1774	2.18086271931884	2.5017170276722487e-08	2.4207968717374384	7.995146753886859e-07	REACT:R-HSA-5683057	MAPK family signaling cascades	30.5	preoptic area
PPP2R1B	139	78	457	1774	2.18086271931884	2.5017170276722487e-08	2.4207968717374384	7.995146753886859e-07	REACT:R-HSA-5683057	MAPK family signaling cascades	27.3	prepositus hypoglossal nucleus
PPP2R1B	139	78	457	1774	2.18086271931884	2.5017170276722487e-08	2.4207968717374384	7.995146753886859e-07	REACT:R-HSA-5683057	MAPK family signaling cascades	27.6	pretectal area
PPP2R1B	139	78	457	1774	2.18086271931884	2.5017170276722487e-08	2.4207968717374384	7.995146753886859e-07	REACT:R-HSA-5683057	MAPK family signaling cascades	27.9	principal sensory trigeminal nucleus
PPP2R1B	139	78	457	1774	2.18086271931884	2.5017170276722487e-08	2.4207968717374384	7.995146753886859e-07	REACT:R-HSA-5683057	MAPK family signaling cascades	22.3	pulvinar
PPP2R1B	139	78	457	1774	2.18086271931884	2.5017170276722487e-08	2.4207968717374384	7.995146753886859e-07	REACT:R-HSA-5683057	MAPK family signaling cascades	26.5	putamen
PPP2R1B	139	78	457	1774	2.18086271931884	2.5017170276722487e-08	2.4207968717374384	7.995146753886859e-07	REACT:R-HSA-5683057	MAPK family signaling cascades	31.7	red nucleus
PPP2R1B	139	78	457	1774	2.18086271931884	2.5017170276722487e-08	2.4207968717374384	7.995146753886859e-07	REACT:R-HSA-5683057	MAPK family signaling cascades	24.8	reticular pontine nucleus, caudal
PPP2R1B	139	78	457	1774	2.18086271931884	2.5017170276722487e-08	2.4207968717374384	7.995146753886859e-07	REACT:R-HSA-5683057	MAPK family signaling cascades	31.4	reticular pontine nucleus, oral
PPP2R1B	139	78	457	1774	2.18086271931884	2.5017170276722487e-08	2.4207968717374384	7.995146753886859e-07	REACT:R-HSA-5683057	MAPK family signaling cascades	20.9	reticulotegmental nucleus
PPP2R1B	139	78	457	1774	2.18086271931884	2.5017170276722487e-08	2.4207968717374384	7.995146753886859e-07	REACT:R-HSA-5683057	MAPK family signaling cascades	33.3	retrosplenial cortex
PPP2R1B	139	78	457	1774	2.18086271931884	2.5017170276722487e-08	2.4207968717374384	7.995146753886859e-07	REACT:R-HSA-5683057	MAPK family signaling cascades	30.6	septal nuclei
PPP2R1B	139	78	457	1774	2.18086271931884	2.5017170276722487e-08	2.4207968717374384	7.995146753886859e-07	REACT:R-HSA-5683057	MAPK family signaling cascades	22.8	somatomor cortex, precentral gyrus (white matter)
PPP2R1B	139	78	457	1774	2.18086271931884	2.5017170276722487e-08	2.4207968717374384	7.995146753886859e-07	REACT:R-HSA-5683057	MAPK family signaling cascades	25.2	somatosensory cortex, postcentral gyrus, ventral (white matter)
PPP2R1B	139	78	457	1774	2.18086271931884	2.5017170276722487e-08	2.4207968717374384	7.995146753886859e-07	REACT:R-HSA-5683057	MAPK family signaling cascades	23.9	spinal trigeminal nucleus, caudal
PPP2R1B	139	78	457	1774	2.18086271931884	2.5017170276722487e-08	2.4207968717374384	7.995146753886859e-07	REACT:R-HSA-5683057	MAPK family signaling cascades	27.1	spinal trigeminal nucleus, interpolar
PPP2R1B	139	78	457	1774	2.18086271931884	2.5017170276722487e-08	2.4207968717374384	7.995146753886859e-07	REACT:R-HSA-5683057	MAPK family signaling cascades	32.2	spinal trigeminal nucleus, oral
PPP2R1B	139	78	457	1774	2.18086271931884	2.5017170276722487e-08	2.4207968717374384	7.995146753886859e-07	REACT:R-HSA-5683057	MAPK family signaling cascades	28.9	spinal vestibular nucleus
PPP2R1B	139	78	457	1774	2.18086271931884	2.5017170276722487e-08	2.4207968717374384	7.995146753886859e-07	REACT:R-HSA-5683057	MAPK family signaling cascades	27.9	stria terminalis, bed nucleus
PPP2R1B	139	78	457	1774	2.18086271931884	2.5017170276722487e-08	2.4207968717374384	7.995146753886859e-07	REACT:R-HSA-5683057	MAPK family signaling cascades	23.2	subcentral gyrus, S2
PPP2R1B	139	78	457	1774	2.18086271931884	2.5017170276722487e-08	2.4207968717374384	7.995146753886859e-07	REACT:R-HSA-5683057	MAPK family signaling cascades	30.3	subcoeruleus area
PPP2R1B	139	78	457	1774	2.18086271931884	2.5017170276722487e-08	2.4207968717374384	7.995146753886859e-07	REACT:R-HSA-5683057	MAPK family signaling cascades	32.6	subiculum
PPP2R1B	139	78	457	1774	2.18086271931884	2.5017170276722487e-08	2.4207968717374384	7.995146753886859e-07	REACT:R-HSA-5683057	MAPK family signaling cascades	22.3	substantia nigra
PPP2R1B	139	78	457	1774	2.18086271931884	2.5017170276722487e-08	2.4207968717374384	7.995146753886859e-07	REACT:R-HSA-5683057	MAPK family signaling cascades	30.8	subthalamic nucleus
PPP2R1B	139	78	457	1774	2.18086271931884	2.5017170276722487e-08	2.4207968717374384	7.995146753886859e-07	REACT:R-HSA-5683057	MAPK family signaling cascades	27.8	superior colliculus
PPP2R1B	139	78	457	1774	2.18086271931884	2.5017170276722487e-08	2.4207968717374384	7.995146753886859e-07	REACT:R-HSA-5683057	MAPK family signaling cascades	25.9	superior olive
PPP2R1B	139	78	457	1774	2.18086271931884	2.5017170276722487e-08	2.4207968717374384	7.995146753886859e-07	REACT:R-HSA-5683057	MAPK family signaling cascades	27.7	superior parietal lobule
PPP2R1B	139	78	457	1774	2.18086271931884	2.5017170276722487e-08	2.4207968717374384	7.995146753886859e-07	REACT:R-HSA-5683057	MAPK family signaling cascades	28.5	superior temporal gyrus
PPP2R1B	139	78	457	1774	2.18086271931884	2.5017170276722487e-08	2.4207968717374384	7.995146753886859e-07	REACT:R-HSA-5683057	MAPK family signaling cascades	37.8	superior vestibular nucleus
PPP2R1B	139	78	457	1774	2.18086271931884	2.5017170276722487e-08	2.4207968717374384	7.995146753886859e-07	REACT:R-HSA-5683057	MAPK family signaling cascades	19.3	supplementary motor cortex
PPP2R1B	139	78	457	1774	2.18086271931884	2.5017170276722487e-08	2.4207968717374384	7.995146753886859e-07	REACT:R-HSA-5683057	MAPK family signaling cascades	25.7	supramarginal gyrus
PPP2R1B	139	78	457	1774	2.18086271931884	2.5017170276722487e-08	2.4207968717374384	7.995146753886859e-07	REACT:R-HSA-5683057	MAPK family signaling cascades	39.6	supraoptic nucleus
PPP2R1B	139	78	457	1774	2.18086271931884	2.5017170276722487e-08	2.4207968717374384	7.995146753886859e-07	REACT:R-HSA-5683057	MAPK family signaling cascades	25.4	temporal pole
PPP2R1B	139	78	457	1774	2.18086271931884	2.5017170276722487e-08	2.4207968717374384	7.995146753886859e-07	REACT:R-HSA-5683057	MAPK family signaling cascades	54.6	temporal white matter
PPP2R1B	139	78	457	1774	2.18086271931884	2.5017170276722487e-08	2.4207968717374384	7.995146753886859e-07	REACT:R-HSA-5683057	MAPK family signaling cascades	27.6	temporo-insular cortex, parainsular gyrus
PPP2R1B	139	78	457	1774	2.18086271931884	2.5017170276722487e-08	2.4207968717374384	7.995146753886859e-07	REACT:R-HSA-5683057	MAPK family signaling cascades	32.0	temporo-occipital transitional zone
PPP2R1B	139	78	457	1774	2.18086271931884	2.5017170276722487e-08	2.4207968717374384	7.995146753886859e-07	REACT:R-HSA-5683057	MAPK family signaling cascades	28.2	transversal temporal gyrus, anterior
PPP2R1B	139	78	457	1774	2.18086271931884	2.5017170276722487e-08	2.4207968717374384	7.995146753886859e-07	REACT:R-HSA-5683057	MAPK family signaling cascades	31.1	transversal temporal gyrus, posterior
PPP2R1B	139	78	457	1774	2.18086271931884	2.5017170276722487e-08	2.4207968717374384	7.995146753886859e-07	REACT:R-HSA-5683057	MAPK family signaling cascades	38.5	ventral medullary reticular nucleus
PPP2R1B	139	78	457	1774	2.18086271931884	2.5017170276722487e-08	2.4207968717374384	7.995146753886859e-07	REACT:R-HSA-5683057	MAPK family signaling cascades	25.6	ventral periolivary nuclei
PPP2R1B	139	78	457	1774	2.18086271931884	2.5017170276722487e-08	2.4207968717374384	7.995146753886859e-07	REACT:R-HSA-5683057	MAPK family signaling cascades	22.2	ventral posterolateral thalamic nucleus
PPP2R1B	139	78	457	1774	2.18086271931884	2.5017170276722487e-08	2.4207968717374384	7.995146753886859e-07	REACT:R-HSA-5683057	MAPK family signaling cascades	28.9	ventral posteromedial thalamic nucleus
PPP2R1B	139	78	457	1774	2.18086271931884	2.5017170276722487e-08	2.4207968717374384	7.995146753886859e-07	REACT:R-HSA-5683057	MAPK family signaling cascades	30.9	ventral tegmental area
PPP2R1B	139	78	457	1774	2.18086271931884	2.5017170276722487e-08	2.4207968717374384	7.995146753886859e-07	REACT:R-HSA-5683057	MAPK family signaling cascades	25.4	ventral thalamic nuclei
PPP2R1B	139	78	457	1774	2.18086271931884	2.5017170276722487e-08	2.4207968717374384	7.995146753886859e-07	REACT:R-HSA-5683057	MAPK family signaling cascades	32.6	ventrolateral medulla, A1-C1 cell groups
PPP2R1B	139	78	457	1774	2.18086271931884	2.5017170276722487e-08	2.4207968717374384	7.995146753886859e-07	REACT:R-HSA-5683057	MAPK family signaling cascades	23.8	ventrolateral tegmental area, A5 NE cell group
PPP2R1B	139	78	457	1774	2.18086271931884	2.5017170276722487e-08	2.4207968717374384	7.995146753886859e-07	REACT:R-HSA-5683057	MAPK family signaling cascades	27.0	ventromedial nucleus
PPP2R1B	139	78	457	1774	2.18086271931884	2.5017170276722487e-08	2.4207968717374384	7.995146753886859e-07	REACT:R-HSA-5683057	MAPK family signaling cascades	49.4	vermis
PPP2R1B	139	78	457	1774	2.18086271931884	2.5017170276722487e-08	2.4207968717374384	7.995146753886859e-07	REACT:R-HSA-5683057	MAPK family signaling cascades	28.5	zona incerta
PPP2R1B	139	78	457	1774	2.18086271931884	2.5017170276722487e-08	2.4207968717374384	7.995146753886859e-07	REACT:R-HSA-450294	MAP kinase activation in TLR cascade	24.5	amygdala
PPP2R1B	139	78	457	1774	2.18086271931884	2.5017170276722487e-08	2.4207968717374384	7.995146753886859e-07	REACT:R-HSA-450294	MAP kinase activation in TLR cascade	29.1	angular gyrus
PPP2R1B	139	78	457	1774	2.18086271931884	2.5017170276722487e-08	2.4207968717374384	7.995146753886859e-07	REACT:R-HSA-450294	MAP kinase activation in TLR cascade	62.0	angular gyrus (white matter)
PPP2R1B	139	78	457	1774	2.18086271931884	2.5017170276722487e-08	2.4207968717374384	7.995146753886859e-07	REACT:R-HSA-450294	MAP kinase activation in TLR cascade	20.5	anterior cingulate cortex, supragenual-dorsal
PPP2R1B	139	78	457	1774	2.18086271931884	2.5017170276722487e-08	2.4207968717374384	7.995146753886859e-07	REACT:R-HSA-450294	MAP kinase activation in TLR cascade	21.4	anterior cingulate cortex, supragenual-ventral
PPP2R1B	139	78	457	1774	2.18086271931884	2.5017170276722487e-08	2.4207968717374384	7.995146753886859e-07	REACT:R-HSA-450294	MAP kinase activation in TLR cascade	35.7	anterior cochlear nucleus, ventral
PPP2R1B	139	78	457	1774	2.18086271931884	2.5017170276722487e-08	2.4207968717374384	7.995146753886859e-07	REACT:R-HSA-450294	MAP kinase activation in TLR cascade	37.2	anterior funiculus (white matter)
PPP2R1B	139	78	457	1774	2.18086271931884	2.5017170276722487e-08	2.4207968717374384	7.995146753886859e-07	REACT:R-HSA-450294	MAP kinase activation in TLR cascade	32.7	anterior insular cortex, dorsal
PPP2R1B	139	78	457	1774	2.18086271931884	2.5017170276722487e-08	2.4207968717374384	7.995146753886859e-07	REACT:R-HSA-450294	MAP kinase activation in TLR cascade	31.8	anterior insular cortex, ventral
PPP2R1B	139	78	457	1774	2.18086271931884	2.5017170276722487e-08	2.4207968717374384	7.995146753886859e-07	REACT:R-HSA-450294	MAP kinase activation in TLR cascade	27.5	anterior thalamic nucleus, ventral
PPP2R1B	139	78	457	1774	2.18086271931884	2.5017170276722487e-08	2.4207968717374384	7.995146753886859e-07	REACT:R-HSA-450294	MAP kinase activation in TLR cascade	25.9	arcuate nucleus
PPP2R1B	139	78	457	1774	2.18086271931884	2.5017170276722487e-08	2.4207968717374384	7.995146753886859e-07	REACT:R-HSA-450294	MAP kinase activation in TLR cascade	25.9	area parastriata, inferior
PPP2R1B	139	78	457	1774	2.18086271931884	2.5017170276722487e-08	2.4207968717374384	7.995146753886859e-07	REACT:R-HSA-450294	MAP kinase activation in TLR cascade	28.8	area parastriata, parietal
PPP2R1B	139	78	457	1774	2.18086271931884	2.5017170276722487e-08	2.4207968717374384	7.995146753886859e-07	REACT:R-HSA-450294	MAP kinase activation in TLR cascade	21.2	area parastriata, superior
PPP2R1B	139	78	457	1774	2.18086271931884	2.5017170276722487e-08	2.4207968717374384	7.995146753886859e-07	REACT:R-HSA-450294	MAP kinase activation in TLR cascade	23.9	area parastriata, temporal
PPP2R1B	139	78	457	1774	2.18086271931884	2.5017170276722487e-08	2.4207968717374384	7.995146753886859e-07	REACT:R-HSA-450294	MAP kinase activation in TLR cascade	38.2	area postrema
PPP2R1B	139	78	457	1774	2.18086271931884	2.5017170276722487e-08	2.4207968717374384	7.995146753886859e-07	REACT:R-HSA-450294	MAP kinase activation in TLR cascade	32.8	area striata
PPP2R1B	139	78	457	1774	2.18086271931884	2.5017170276722487e-08	2.4207968717374384	7.995146753886859e-07	REACT:R-HSA-450294	MAP kinase activation in TLR cascade	44.1	area striata (white matter)
PPP2R1B	139	78	457	1774	2.18086271931884	2.5017170276722487e-08	2.4207968717374384	7.995146753886859e-07	REACT:R-HSA-450294	MAP kinase activation in TLR cascade	23.0	basal amygdala
PPP2R1B	139	78	457	1774	2.18086271931884	2.5017170276722487e-08	2.4207968717374384	7.995146753886859e-07	REACT:R-HSA-450294	MAP kinase activation in TLR cascade	26.9	caudate nucleus
PPP2R1B	139	78	457	1774	2.18086271931884	2.5017170276722487e-08	2.4207968717374384	7.995146753886859e-07	REACT:R-HSA-450294	MAP kinase activation in TLR cascade	25.7	central amygdala
PPP2R1B	139	78	457	1774	2.18086271931884	2.5017170276722487e-08	2.4207968717374384	7.995146753886859e-07	REACT:R-HSA-450294	MAP kinase activation in TLR cascade	34.4	centromedial thalamic nucleus
PPP2R1B	139	78	457	1774	2.18086271931884	2.5017170276722487e-08	2.4207968717374384	7.995146753886859e-07	REACT:R-HSA-450294	MAP kinase activation in TLR cascade	49.5	cerebellar cortex
PPP2R1B	139	78	457	1774	2.18086271931884	2.5017170276722487e-08	2.4207968717374384	7.995146753886859e-07	REACT:R-HSA-450294	MAP kinase activation in TLR cascade	37.8	cerebellar nuclei
PPP2R1B	139	78	457	1774	2.18086271931884	2.5017170276722487e-08	2.4207968717374384	7.995146753886859e-07	REACT:R-HSA-450294	MAP kinase activation in TLR cascade	46.3	cerebellar white matter
PPP2R1B	139	78	457	1774	2.18086271931884	2.5017170276722487e-08	2.4207968717374384	7.995146753886859e-07	REACT:R-HSA-450294	MAP kinase activation in TLR cascade	29.1	cervical spinal cord, central gray
PPP2R1B	139	78	457	1774	2.18086271931884	2.5017170276722487e-08	2.4207968717374384	7.995146753886859e-07	REACT:R-HSA-450294	MAP kinase activation in TLR cascade	26.6	cervical spinal cord, dorsal horn
PPP2R1B	139	78	457	1774	2.18086271931884	2.5017170276722487e-08	2.4207968717374384	7.995146753886859e-07	REACT:R-HSA-450294	MAP kinase activation in TLR cascade	19.4	cervical spinal cord, ventral horn
PPP2R1B	139	78	457	1774	2.18086271931884	2.5017170276722487e-08	2.4207968717374384	7.995146753886859e-07	REACT:R-HSA-450294	MAP kinase activation in TLR cascade	33.1	choroid plexus
PPP2R1B	139	78	457	1774	2.18086271931884	2.5017170276722487e-08	2.4207968717374384	7.995146753886859e-07	REACT:R-HSA-450294	MAP kinase activation in TLR cascade	27.6	claustrum
PPP2R1B	139	78	457	1774	2.18086271931884	2.5017170276722487e-08	2.4207968717374384	7.995146753886859e-07	REACT:R-HSA-450294	MAP kinase activation in TLR cascade	63.5	corpus callosum, genu (white matter)
PPP2R1B	139	78	457	1774	2.18086271931884	2.5017170276722487e-08	2.4207968717374384	7.995146753886859e-07	REACT:R-HSA-450294	MAP kinase activation in TLR cascade	59.0	corpus callosum, splenium (white matter)
PPP2R1B	139	78	457	1774	2.18086271931884	2.5017170276722487e-08	2.4207968717374384	7.995146753886859e-07	REACT:R-HSA-450294	MAP kinase activation in TLR cascade	24.1	corticomedial amygdala
PPP2R1B	139	78	457	1774	2.18086271931884	2.5017170276722487e-08	2.4207968717374384	7.995146753886859e-07	REACT:R-HSA-450294	MAP kinase activation in TLR cascade	30.1	cuneiform nucleus
PPP2R1B	139	78	457	1774	2.18086271931884	2.5017170276722487e-08	2.4207968717374384	7.995146753886859e-07	REACT:R-HSA-450294	MAP kinase activation in TLR cascade	24.9	dentate gyrus
PPP2R1B	139	78	457	1774	2.18086271931884	2.5017170276722487e-08	2.4207968717374384	7.995146753886859e-07	REACT:R-HSA-450294	MAP kinase activation in TLR cascade	28.2	dorsal cochlear nucleus
PPP2R1B	139	78	457	1774	2.18086271931884	2.5017170276722487e-08	2.4207968717374384	7.995146753886859e-07	REACT:R-HSA-450294	MAP kinase activation in TLR cascade	35.5	dorsal funiculus (white matter)
PPP2R1B	139	78	457	1774	2.18086271931884	2.5017170276722487e-08	2.4207968717374384	7.995146753886859e-07	REACT:R-HSA-450294	MAP kinase activation in TLR cascade	34.5	dorsal medullary reticular nucleus
PPP2R1B	139	78	457	1774	2.18086271931884	2.5017170276722487e-08	2.4207968717374384	7.995146753886859e-07	REACT:R-HSA-450294	MAP kinase activation in TLR cascade	24.2	dorsal motor vagal complex
PPP2R1B	139	78	457	1774	2.18086271931884	2.5017170276722487e-08	2.4207968717374384	7.995146753886859e-07	REACT:R-HSA-450294	MAP kinase activation in TLR cascade	37.6	dorsal raphe nucleus
PPP2R1B	139	78	457	1774	2.18086271931884	2.5017170276722487e-08	2.4207968717374384	7.995146753886859e-07	REACT:R-HSA-450294	MAP kinase activation in TLR cascade	28.7	dorsal tegmental nucleus
PPP2R1B	139	78	457	1774	2.18086271931884	2.5017170276722487e-08	2.4207968717374384	7.995146753886859e-07	REACT:R-HSA-450294	MAP kinase activation in TLR cascade	33.3	dorsolateral tegmental area
PPP2R1B	139	78	457	1774	2.18086271931884	2.5017170276722487e-08	2.4207968717374384	7.995146753886859e-07	REACT:R-HSA-450294	MAP kinase activation in TLR cascade	33.2	dorsomedial nucleus
PPP2R1B	139	78	457	1774	2.18086271931884	2.5017170276722487e-08	2.4207968717374384	7.995146753886859e-07	REACT:R-HSA-450294	MAP kinase activation in TLR cascade	28.7	entorhinal gyrus
PPP2R1B	139	78	457	1774	2.18086271931884	2.5017170276722487e-08	2.4207968717374384	7.995146753886859e-07	REACT:R-HSA-450294	MAP kinase activation in TLR cascade	64.6	flocculonodular lobe
PPP2R1B	139	78	457	1774	2.18086271931884	2.5017170276722487e-08	2.4207968717374384	7.995146753886859e-07	REACT:R-HSA-450294	MAP kinase activation in TLR cascade	21.5	frontal eye field
PPP2R1B	139	78	457	1774	2.18086271931884	2.5017170276722487e-08	2.4207968717374384	7.995146753886859e-07	REACT:R-HSA-450294	MAP kinase activation in TLR cascade	36.2	frontal operculum
PPP2R1B	139	78	457	1774	2.18086271931884	2.5017170276722487e-08	2.4207968717374384	7.995146753886859e-07	REACT:R-HSA-450294	MAP kinase activation in TLR cascade	25.0	fusiform gyrus
PPP2R1B	139	78	457	1774	2.18086271931884	2.5017170276722487e-08	2.4207968717374384	7.995146753886859e-07	REACT:R-HSA-450294	MAP kinase activation in TLR cascade	27.5	gigantocellular reticular nuclei, medullary
PPP2R1B	139	78	457	1774	2.18086271931884	2.5017170276722487e-08	2.4207968717374384	7.995146753886859e-07	REACT:R-HSA-450294	MAP kinase activation in TLR cascade	23.2	gigantocellular reticular nuclei, pars
PPP2R1B	139	78	457	1774	2.18086271931884	2.5017170276722487e-08	2.4207968717374384	7.995146753886859e-07	REACT:R-HSA-450294	MAP kinase activation in TLR cascade	37.9	globus pallidus, externus
PPP2R1B	139	78	457	1774	2.18086271931884	2.5017170276722487e-08	2.4207968717374384	7.995146753886859e-07	REACT:R-HSA-450294	MAP kinase activation in TLR cascade	44.2	globus pallidus, internus
PPP2R1B	139	78	457	1774	2.18086271931884	2.5017170276722487e-08	2.4207968717374384	7.995146753886859e-07	REACT:R-HSA-450294	MAP kinase activation in TLR cascade	31.3	habenula
PPP2R1B	139	78	457	1774	2.18086271931884	2.5017170276722487e-08	2.4207968717374384	7.995146753886859e-07	REACT:R-HSA-450294	MAP kinase activation in TLR cascade	24.6	hippocampus
PPP2R1B	139	78	457	1774	2.18086271931884	2.5017170276722487e-08	2.4207968717374384	7.995146753886859e-07	REACT:R-HSA-450294	MAP kinase activation in TLR cascade	34.3	hippocampus, CA1
PPP2R1B	139	78	457	1774	2.18086271931884	2.5017170276722487e-08	2.4207968717374384	7.995146753886859e-07	REACT:R-HSA-450294	MAP kinase activation in TLR cascade	29.8	hippocampus, CA2
PPP2R1B	139	78	457	1774	2.18086271931884	2.5017170276722487e-08	2.4207968717374384	7.995146753886859e-07	REACT:R-HSA-450294	MAP kinase activation in TLR cascade	27.4	hippocampus, CA3
PPP2R1B	139	78	457	1774	2.18086271931884	2.5017170276722487e-08	2.4207968717374384	7.995146753886859e-07	REACT:R-HSA-450294	MAP kinase activation in TLR cascade	28.5	inferior colliculus
PPP2R1B	139	78	457	1774	2.18086271931884	2.5017170276722487e-08	2.4207968717374384	7.995146753886859e-07	REACT:R-HSA-450294	MAP kinase activation in TLR cascade	19.6	inferior frontal gyrus, opercular
PPP2R1B	139	78	457	1774	2.18086271931884	2.5017170276722487e-08	2.4207968717374384	7.995146753886859e-07	REACT:R-HSA-450294	MAP kinase activation in TLR cascade	25.1	inferior olive
PPP2R1B	139	78	457	1774	2.18086271931884	2.5017170276722487e-08	2.4207968717374384	7.995146753886859e-07	REACT:R-HSA-450294	MAP kinase activation in TLR cascade	24.8	inferior parietal lobule
PPP2R1B	139	78	457	1774	2.18086271931884	2.5017170276722487e-08	2.4207968717374384	7.995146753886859e-07	REACT:R-HSA-450294	MAP kinase activation in TLR cascade	28.4	inferior temporal gyrus
PPP2R1B	139	78	457	1774	2.18086271931884	2.5017170276722487e-08	2.4207968717374384	7.995146753886859e-07	REACT:R-HSA-450294	MAP kinase activation in TLR cascade	27.1	intraparietal deep sulcus
PPP2R1B	139	78	457	1774	2.18086271931884	2.5017170276722487e-08	2.4207968717374384	7.995146753886859e-07	REACT:R-HSA-450294	MAP kinase activation in TLR cascade	39.0	Kolliker-Fuse nucleus
PPP2R1B	139	78	457	1774	2.18086271931884	2.5017170276722487e-08	2.4207968717374384	7.995146753886859e-07	REACT:R-HSA-450294	MAP kinase activation in TLR cascade	23.8	lateral amygdala
PPP2R1B	139	78	457	1774	2.18086271931884	2.5017170276722487e-08	2.4207968717374384	7.995146753886859e-07	REACT:R-HSA-450294	MAP kinase activation in TLR cascade	31.3	lateral funiculus (white matter)
PPP2R1B	139	78	457	1774	2.18086271931884	2.5017170276722487e-08	2.4207968717374384	7.995146753886859e-07	REACT:R-HSA-450294	MAP kinase activation in TLR cascade	23.0	lateral geniculate body
PPP2R1B	139	78	457	1774	2.18086271931884	2.5017170276722487e-08	2.4207968717374384	7.995146753886859e-07	REACT:R-HSA-450294	MAP kinase activation in TLR cascade	35.5	lateral hypothalamic area
PPP2R1B	139	78	457	1774	2.18086271931884	2.5017170276722487e-08	2.4207968717374384	7.995146753886859e-07	REACT:R-HSA-450294	MAP kinase activation in TLR cascade	25.4	lateral lemniscal nuclei
PPP2R1B	139	78	457	1774	2.18086271931884	2.5017170276722487e-08	2.4207968717374384	7.995146753886859e-07	REACT:R-HSA-450294	MAP kinase activation in TLR cascade	30.2	lateral medullary reticular nucleus
PPP2R1B	139	78	457	1774	2.18086271931884	2.5017170276722487e-08	2.4207968717374384	7.995146753886859e-07	REACT:R-HSA-450294	MAP kinase activation in TLR cascade	37.5	lateral parabrachial nucleus
PPP2R1B	139	78	457	1774	2.18086271931884	2.5017170276722487e-08	2.4207968717374384	7.995146753886859e-07	REACT:R-HSA-450294	MAP kinase activation in TLR cascade	22.7	lateral thalamic nuclei
PPP2R1B	139	78	457	1774	2.18086271931884	2.5017170276722487e-08	2.4207968717374384	7.995146753886859e-07	REACT:R-HSA-450294	MAP kinase activation in TLR cascade	28.1	lateral vestibular nucleus
PPP2R1B	139	78	457	1774	2.18086271931884	2.5017170276722487e-08	2.4207968717374384	7.995146753886859e-07	REACT:R-HSA-450294	MAP kinase activation in TLR cascade	27.0	lingual gyrus
PPP2R1B	139	78	457	1774	2.18086271931884	2.5017170276722487e-08	2.4207968717374384	7.995146753886859e-07	REACT:R-HSA-450294	MAP kinase activation in TLR cascade	30.7	locus coeruleus
PPP2R1B	139	78	457	1774	2.18086271931884	2.5017170276722487e-08	2.4207968717374384	7.995146753886859e-07	REACT:R-HSA-450294	MAP kinase activation in TLR cascade	30.4	mammillary body
PPP2R1B	139	78	457	1774	2.18086271931884	2.5017170276722487e-08	2.4207968717374384	7.995146753886859e-07	REACT:R-HSA-450294	MAP kinase activation in TLR cascade	22.3	medial dorsal thalamic nucleus
PPP2R1B	139	78	457	1774	2.18086271931884	2.5017170276722487e-08	2.4207968717374384	7.995146753886859e-07	REACT:R-HSA-450294	MAP kinase activation in TLR cascade	21.0	medial geniculate body
PPP2R1B	139	78	457	1774	2.18086271931884	2.5017170276722487e-08	2.4207968717374384	7.995146753886859e-07	REACT:R-HSA-450294	MAP kinase activation in TLR cascade	42.9	medial olivary nucleus
PPP2R1B	139	78	457	1774	2.18086271931884	2.5017170276722487e-08	2.4207968717374384	7.995146753886859e-07	REACT:R-HSA-450294	MAP kinase activation in TLR cascade	33.2	medial parabrachial nucleus
PPP2R1B	139	78	457	1774	2.18086271931884	2.5017170276722487e-08	2.4207968717374384	7.995146753886859e-07	REACT:R-HSA-450294	MAP kinase activation in TLR cascade	27.2	medial periolivary nuclei
PPP2R1B	139	78	457	1774	2.18086271931884	2.5017170276722487e-08	2.4207968717374384	7.995146753886859e-07	REACT:R-HSA-450294	MAP kinase activation in TLR cascade	27.4	medial vestibular nucleus
PPP2R1B	139	78	457	1774	2.18086271931884	2.5017170276722487e-08	2.4207968717374384	7.995146753886859e-07	REACT:R-HSA-450294	MAP kinase activation in TLR cascade	41.0	median raphe nucleus
PPP2R1B	139	78	457	1774	2.18086271931884	2.5017170276722487e-08	2.4207968717374384	7.995146753886859e-07	REACT:R-HSA-450294	MAP kinase activation in TLR cascade	19.8	middle cingulate cortex
PPP2R1B	139	78	457	1774	2.18086271931884	2.5017170276722487e-08	2.4207968717374384	7.995146753886859e-07	REACT:R-HSA-450294	MAP kinase activation in TLR cascade	29.3	middle temporal gyrus
PPP2R1B	139	78	457	1774	2.18086271931884	2.5017170276722487e-08	2.4207968717374384	7.995146753886859e-07	REACT:R-HSA-450294	MAP kinase activation in TLR cascade	21.8	motor facial nucleus
PPP2R1B	139	78	457	1774	2.18086271931884	2.5017170276722487e-08	2.4207968717374384	7.995146753886859e-07	REACT:R-HSA-450294	MAP kinase activation in TLR cascade	33.0	motor hypoglossal nucleus
PPP2R1B	139	78	457	1774	2.18086271931884	2.5017170276722487e-08	2.4207968717374384	7.995146753886859e-07	REACT:R-HSA-450294	MAP kinase activation in TLR cascade	27.1	motor trigeminal nucleus
PPP2R1B	139	78	457	1774	2.18086271931884	2.5017170276722487e-08	2.4207968717374384	7.995146753886859e-07	REACT:R-HSA-450294	MAP kinase activation in TLR cascade	24.2	nuclei of the trapezoid body
PPP2R1B	139	78	457	1774	2.18086271931884	2.5017170276722487e-08	2.4207968717374384	7.995146753886859e-07	REACT:R-HSA-450294	MAP kinase activation in TLR cascade	36.8	nucleus accumbens
PPP2R1B	139	78	457	1774	2.18086271931884	2.5017170276722487e-08	2.4207968717374384	7.995146753886859e-07	REACT:R-HSA-450294	MAP kinase activation in TLR cascade	40.8	nucleus ambiguus
PPP2R1B	139	78	457	1774	2.18086271931884	2.5017170276722487e-08	2.4207968717374384	7.995146753886859e-07	REACT:R-HSA-450294	MAP kinase activation in TLR cascade	24.5	nucleus basalis of Meynert
PPP2R1B	139	78	457	1774	2.18086271931884	2.5017170276722487e-08	2.4207968717374384	7.995146753886859e-07	REACT:R-HSA-450294	MAP kinase activation in TLR cascade	25.9	nucleus cuneatus
PPP2R1B	139	78	457	1774	2.18086271931884	2.5017170276722487e-08	2.4207968717374384	7.995146753886859e-07	REACT:R-HSA-450294	MAP kinase activation in TLR cascade	22.1	nucleus gracilis
PPP2R1B	139	78	457	1774	2.18086271931884	2.5017170276722487e-08	2.4207968717374384	7.995146753886859e-07	REACT:R-HSA-450294	MAP kinase activation in TLR cascade	28.4	nucleus of the diagonal band
PPP2R1B	139	78	457	1774	2.18086271931884	2.5017170276722487e-08	2.4207968717374384	7.995146753886859e-07	REACT:R-HSA-450294	MAP kinase activation in TLR cascade	21.1	nucleus raphe magnus
PPP2R1B	139	78	457	1774	2.18086271931884	2.5017170276722487e-08	2.4207968717374384	7.995146753886859e-07	REACT:R-HSA-450294	MAP kinase activation in TLR cascade	41.4	nucleus raphe obscurus
PPP2R1B	139	78	457	1774	2.18086271931884	2.5017170276722487e-08	2.4207968717374384	7.995146753886859e-07	REACT:R-HSA-450294	MAP kinase activation in TLR cascade	43.9	nucleus raphe pallidus
PPP2R1B	139	78	457	1774	2.18086271931884	2.5017170276722487e-08	2.4207968717374384	7.995146753886859e-07	REACT:R-HSA-450294	MAP kinase activation in TLR cascade	31.7	nucleus reuniens
PPP2R1B	139	78	457	1774	2.18086271931884	2.5017170276722487e-08	2.4207968717374384	7.995146753886859e-07	REACT:R-HSA-450294	MAP kinase activation in TLR cascade	25.5	nucleus rhomboideus
PPP2R1B	139	78	457	1774	2.18086271931884	2.5017170276722487e-08	2.4207968717374384	7.995146753886859e-07	REACT:R-HSA-450294	MAP kinase activation in TLR cascade	35.2	nucleus tractus solitarii
PPP2R1B	139	78	457	1774	2.18086271931884	2.5017170276722487e-08	2.4207968717374384	7.995146753886859e-07	REACT:R-HSA-450294	MAP kinase activation in TLR cascade	24.4	occipital cortex
PPP2R1B	139	78	457	1774	2.18086271931884	2.5017170276722487e-08	2.4207968717374384	7.995146753886859e-07	REACT:R-HSA-450294	MAP kinase activation in TLR cascade	38.3	occipital cortex (white matter)
PPP2R1B	139	78	457	1774	2.18086271931884	2.5017170276722487e-08	2.4207968717374384	7.995146753886859e-07	REACT:R-HSA-450294	MAP kinase activation in TLR cascade	24.8	olfactory area
PPP2R1B	139	78	457	1774	2.18086271931884	2.5017170276722487e-08	2.4207968717374384	7.995146753886859e-07	REACT:R-HSA-450294	MAP kinase activation in TLR cascade	24.6	olfactory tubercle
PPP2R1B	139	78	457	1774	2.18086271931884	2.5017170276722487e-08	2.4207968717374384	7.995146753886859e-07	REACT:R-HSA-450294	MAP kinase activation in TLR cascade	17.7	orbitofrontal gyrus, anterior
PPP2R1B	139	78	457	1774	2.18086271931884	2.5017170276722487e-08	2.4207968717374384	7.995146753886859e-07	REACT:R-HSA-450294	MAP kinase activation in TLR cascade	19.2	paracentral lobule, anterior
PPP2R1B	139	78	457	1774	2.18086271931884	2.5017170276722487e-08	2.4207968717374384	7.995146753886859e-07	REACT:R-HSA-450294	MAP kinase activation in TLR cascade	17.3	paracentral lobule, posterior
PPP2R1B	139	78	457	1774	2.18086271931884	2.5017170276722487e-08	2.4207968717374384	7.995146753886859e-07	REACT:R-HSA-450294	MAP kinase activation in TLR cascade	24.3	parahippocampal cortex
PPP2R1B	139	78	457	1774	2.18086271931884	2.5017170276722487e-08	2.4207968717374384	7.995146753886859e-07	REACT:R-HSA-450294	MAP kinase activation in TLR cascade	53.2	parahippocampal cortex (white matter)
PPP2R1B	139	78	457	1774	2.18086271931884	2.5017170276722487e-08	2.4207968717374384	7.995146753886859e-07	REACT:R-HSA-450294	MAP kinase activation in TLR cascade	35.1	paramedian reticular nucleus
PPP2R1B	139	78	457	1774	2.18086271931884	2.5017170276722487e-08	2.4207968717374384	7.995146753886859e-07	REACT:R-HSA-450294	MAP kinase activation in TLR cascade	27.5	paraventricular nucleus
PPP2R1B	139	78	457	1774	2.18086271931884	2.5017170276722487e-08	2.4207968717374384	7.995146753886859e-07	REACT:R-HSA-450294	MAP kinase activation in TLR cascade	17.2	parietal operculum
PPP2R1B	139	78	457	1774	2.18086271931884	2.5017170276722487e-08	2.4207968717374384	7.995146753886859e-07	REACT:R-HSA-450294	MAP kinase activation in TLR cascade	26.3	parieto-insular cortex
PPP2R1B	139	78	457	1774	2.18086271931884	2.5017170276722487e-08	2.4207968717374384	7.995146753886859e-07	REACT:R-HSA-450294	MAP kinase activation in TLR cascade	23.2	parieto-occipital transitional area
PPP2R1B	139	78	457	1774	2.18086271931884	2.5017170276722487e-08	2.4207968717374384	7.995146753886859e-07	REACT:R-HSA-450294	MAP kinase activation in TLR cascade	61.7	parieto-temporal junction (white matter)
PPP2R1B	139	78	457	1774	2.18086271931884	2.5017170276722487e-08	2.4207968717374384	7.995146753886859e-07	REACT:R-HSA-450294	MAP kinase activation in TLR cascade	30.7	parvicellular reticular nuclei
PPP2R1B	139	78	457	1774	2.18086271931884	2.5017170276722487e-08	2.4207968717374384	7.995146753886859e-07	REACT:R-HSA-450294	MAP kinase activation in TLR cascade	26.5	parvicellular reticular nuclei, medullary
PPP2R1B	139	78	457	1774	2.18086271931884	2.5017170276722487e-08	2.4207968717374384	7.995146753886859e-07	REACT:R-HSA-450294	MAP kinase activation in TLR cascade	28.4	pedunculopontine tegmental nucleus
PPP2R1B	139	78	457	1774	2.18086271931884	2.5017170276722487e-08	2.4207968717374384	7.995146753886859e-07	REACT:R-HSA-450294	MAP kinase activation in TLR cascade	21.5	periaquaductal grey, anterior
PPP2R1B	139	78	457	1774	2.18086271931884	2.5017170276722487e-08	2.4207968717374384	7.995146753886859e-07	REACT:R-HSA-450294	MAP kinase activation in TLR cascade	34.8	periaquaductal grey, dorsal
PPP2R1B	139	78	457	1774	2.18086271931884	2.5017170276722487e-08	2.4207968717374384	7.995146753886859e-07	REACT:R-HSA-450294	MAP kinase activation in TLR cascade	39.6	periaquaductal grey, lateral
PPP2R1B	139	78	457	1774	2.18086271931884	2.5017170276722487e-08	2.4207968717374384	7.995146753886859e-07	REACT:R-HSA-450294	MAP kinase activation in TLR cascade	26.9	perirhinal gyrus
PPP2R1B	139	78	457	1774	2.18086271931884	2.5017170276722487e-08	2.4207968717374384	7.995146753886859e-07	REACT:R-HSA-450294	MAP kinase activation in TLR cascade	32.4	peritrigeminal nucleus
PPP2R1B	139	78	457	1774	2.18086271931884	2.5017170276722487e-08	2.4207968717374384	7.995146753886859e-07	REACT:R-HSA-450294	MAP kinase activation in TLR cascade	39.2	piriform cortex
PPP2R1B	139	78	457	1774	2.18086271931884	2.5017170276722487e-08	2.4207968717374384	7.995146753886859e-07	REACT:R-HSA-450294	MAP kinase activation in TLR cascade	27.1	pontine nuclei
PPP2R1B	139	78	457	1774	2.18086271931884	2.5017170276722487e-08	2.4207968717374384	7.995146753886859e-07	REACT:R-HSA-450294	MAP kinase activation in TLR cascade	32.9	pontine raphe nucleus
PPP2R1B	139	78	457	1774	2.18086271931884	2.5017170276722487e-08	2.4207968717374384	7.995146753886859e-07	REACT:R-HSA-450294	MAP kinase activation in TLR cascade	14.9	postcentral gyrus
PPP2R1B	139	78	457	1774	2.18086271931884	2.5017170276722487e-08	2.4207968717374384	7.995146753886859e-07	REACT:R-HSA-450294	MAP kinase activation in TLR cascade	22.4	postcentral gyrus, dorsal
PPP2R1B	139	78	457	1774	2.18086271931884	2.5017170276722487e-08	2.4207968717374384	7.995146753886859e-07	REACT:R-HSA-450294	MAP kinase activation in TLR cascade	21.7	postcentral gyrus, middle
PPP2R1B	139	78	457	1774	2.18086271931884	2.5017170276722487e-08	2.4207968717374384	7.995146753886859e-07	REACT:R-HSA-450294	MAP kinase activation in TLR cascade	24.6	postcentral gyrus, ventral
PPP2R1B	139	78	457	1774	2.18086271931884	2.5017170276722487e-08	2.4207968717374384	7.995146753886859e-07	REACT:R-HSA-450294	MAP kinase activation in TLR cascade	16.2	posterior cingulate cortex
PPP2R1B	139	78	457	1774	2.18086271931884	2.5017170276722487e-08	2.4207968717374384	7.995146753886859e-07	REACT:R-HSA-450294	MAP kinase activation in TLR cascade	19.7	posterior cingulate cortex, dorsal
PPP2R1B	139	78	457	1774	2.18086271931884	2.5017170276722487e-08	2.4207968717374384	7.995146753886859e-07	REACT:R-HSA-450294	MAP kinase activation in TLR cascade	22.8	posterior cingulate cortex, ventral
PPP2R1B	139	78	457	1774	2.18086271931884	2.5017170276722487e-08	2.4207968717374384	7.995146753886859e-07	REACT:R-HSA-450294	MAP kinase activation in TLR cascade	24.5	posterior insular cortex
PPP2R1B	139	78	457	1774	2.18086271931884	2.5017170276722487e-08	2.4207968717374384	7.995146753886859e-07	REACT:R-HSA-450294	MAP kinase activation in TLR cascade	16.3	posterior thalamic nucleus
PPP2R1B	139	78	457	1774	2.18086271931884	2.5017170276722487e-08	2.4207968717374384	7.995146753886859e-07	REACT:R-HSA-450294	MAP kinase activation in TLR cascade	36.9	posteroventral cochlear nucleus
PPP2R1B	139	78	457	1774	2.18086271931884	2.5017170276722487e-08	2.4207968717374384	7.995146753886859e-07	REACT:R-HSA-450294	MAP kinase activation in TLR cascade	21.5	precentral gyrus
PPP2R1B	139	78	457	1774	2.18086271931884	2.5017170276722487e-08	2.4207968717374384	7.995146753886859e-07	REACT:R-HSA-450294	MAP kinase activation in TLR cascade	20.2	precentral gyrus, dorsal
PPP2R1B	139	78	457	1774	2.18086271931884	2.5017170276722487e-08	2.4207968717374384	7.995146753886859e-07	REACT:R-HSA-450294	MAP kinase activation in TLR cascade	24.0	precentral gyrus, middle
PPP2R1B	139	78	457	1774	2.18086271931884	2.5017170276722487e-08	2.4207968717374384	7.995146753886859e-07	REACT:R-HSA-450294	MAP kinase activation in TLR cascade	20.9	precentral gyrus, ventral
PPP2R1B	139	78	457	1774	2.18086271931884	2.5017170276722487e-08	2.4207968717374384	7.995146753886859e-07	REACT:R-HSA-450294	MAP kinase activation in TLR cascade	23.8	precuneus
PPP2R1B	139	78	457	1774	2.18086271931884	2.5017170276722487e-08	2.4207968717374384	7.995146753886859e-07	REACT:R-HSA-450294	MAP kinase activation in TLR cascade	23.3	premotor cortex, dorsal
PPP2R1B	139	78	457	1774	2.18086271931884	2.5017170276722487e-08	2.4207968717374384	7.995146753886859e-07	REACT:R-HSA-450294	MAP kinase activation in TLR cascade	20.9	premotor cortex, ventral
PPP2R1B	139	78	457	1774	2.18086271931884	2.5017170276722487e-08	2.4207968717374384	7.995146753886859e-07	REACT:R-HSA-450294	MAP kinase activation in TLR cascade	30.5	preoptic area
PPP2R1B	139	78	457	1774	2.18086271931884	2.5017170276722487e-08	2.4207968717374384	7.995146753886859e-07	REACT:R-HSA-450294	MAP kinase activation in TLR cascade	27.3	prepositus hypoglossal nucleus
PPP2R1B	139	78	457	1774	2.18086271931884	2.5017170276722487e-08	2.4207968717374384	7.995146753886859e-07	REACT:R-HSA-450294	MAP kinase activation in TLR cascade	27.6	pretectal area
PPP2R1B	139	78	457	1774	2.18086271931884	2.5017170276722487e-08	2.4207968717374384	7.995146753886859e-07	REACT:R-HSA-450294	MAP kinase activation in TLR cascade	27.9	principal sensory trigeminal nucleus
PPP2R1B	139	78	457	1774	2.18086271931884	2.5017170276722487e-08	2.4207968717374384	7.995146753886859e-07	REACT:R-HSA-450294	MAP kinase activation in TLR cascade	22.3	pulvinar
PPP2R1B	139	78	457	1774	2.18086271931884	2.5017170276722487e-08	2.4207968717374384	7.995146753886859e-07	REACT:R-HSA-450294	MAP kinase activation in TLR cascade	26.5	putamen
PPP2R1B	139	78	457	1774	2.18086271931884	2.5017170276722487e-08	2.4207968717374384	7.995146753886859e-07	REACT:R-HSA-450294	MAP kinase activation in TLR cascade	31.7	red nucleus
PPP2R1B	139	78	457	1774	2.18086271931884	2.5017170276722487e-08	2.4207968717374384	7.995146753886859e-07	REACT:R-HSA-450294	MAP kinase activation in TLR cascade	24.8	reticular pontine nucleus, caudal
PPP2R1B	139	78	457	1774	2.18086271931884	2.5017170276722487e-08	2.4207968717374384	7.995146753886859e-07	REACT:R-HSA-450294	MAP kinase activation in TLR cascade	31.4	reticular pontine nucleus, oral
PPP2R1B	139	78	457	1774	2.18086271931884	2.5017170276722487e-08	2.4207968717374384	7.995146753886859e-07	REACT:R-HSA-450294	MAP kinase activation in TLR cascade	20.9	reticulotegmental nucleus
PPP2R1B	139	78	457	1774	2.18086271931884	2.5017170276722487e-08	2.4207968717374384	7.995146753886859e-07	REACT:R-HSA-450294	MAP kinase activation in TLR cascade	33.3	retrosplenial cortex
PPP2R1B	139	78	457	1774	2.18086271931884	2.5017170276722487e-08	2.4207968717374384	7.995146753886859e-07	REACT:R-HSA-450294	MAP kinase activation in TLR cascade	30.6	septal nuclei
PPP2R1B	139	78	457	1774	2.18086271931884	2.5017170276722487e-08	2.4207968717374384	7.995146753886859e-07	REACT:R-HSA-450294	MAP kinase activation in TLR cascade	22.8	somatomor cortex, precentral gyrus (white matter)
PPP2R1B	139	78	457	1774	2.18086271931884	2.5017170276722487e-08	2.4207968717374384	7.995146753886859e-07	REACT:R-HSA-450294	MAP kinase activation in TLR cascade	25.2	somatosensory cortex, postcentral gyrus, ventral (white matter)
PPP2R1B	139	78	457	1774	2.18086271931884	2.5017170276722487e-08	2.4207968717374384	7.995146753886859e-07	REACT:R-HSA-450294	MAP kinase activation in TLR cascade	23.9	spinal trigeminal nucleus, caudal
PPP2R1B	139	78	457	1774	2.18086271931884	2.5017170276722487e-08	2.4207968717374384	7.995146753886859e-07	REACT:R-HSA-450294	MAP kinase activation in TLR cascade	27.1	spinal trigeminal nucleus, interpolar
PPP2R1B	139	78	457	1774	2.18086271931884	2.5017170276722487e-08	2.4207968717374384	7.995146753886859e-07	REACT:R-HSA-450294	MAP kinase activation in TLR cascade	32.2	spinal trigeminal nucleus, oral
PPP2R1B	139	78	457	1774	2.18086271931884	2.5017170276722487e-08	2.4207968717374384	7.995146753886859e-07	REACT:R-HSA-450294	MAP kinase activation in TLR cascade	28.9	spinal vestibular nucleus
PPP2R1B	139	78	457	1774	2.18086271931884	2.5017170276722487e-08	2.4207968717374384	7.995146753886859e-07	REACT:R-HSA-450294	MAP kinase activation in TLR cascade	27.9	stria terminalis, bed nucleus
PPP2R1B	139	78	457	1774	2.18086271931884	2.5017170276722487e-08	2.4207968717374384	7.995146753886859e-07	REACT:R-HSA-450294	MAP kinase activation in TLR cascade	23.2	subcentral gyrus, S2
PPP2R1B	139	78	457	1774	2.18086271931884	2.5017170276722487e-08	2.4207968717374384	7.995146753886859e-07	REACT:R-HSA-450294	MAP kinase activation in TLR cascade	30.3	subcoeruleus area
PPP2R1B	139	78	457	1774	2.18086271931884	2.5017170276722487e-08	2.4207968717374384	7.995146753886859e-07	REACT:R-HSA-450294	MAP kinase activation in TLR cascade	32.6	subiculum
PPP2R1B	139	78	457	1774	2.18086271931884	2.5017170276722487e-08	2.4207968717374384	7.995146753886859e-07	REACT:R-HSA-450294	MAP kinase activation in TLR cascade	22.3	substantia nigra
PPP2R1B	139	78	457	1774	2.18086271931884	2.5017170276722487e-08	2.4207968717374384	7.995146753886859e-07	REACT:R-HSA-450294	MAP kinase activation in TLR cascade	30.8	subthalamic nucleus
PPP2R1B	139	78	457	1774	2.18086271931884	2.5017170276722487e-08	2.4207968717374384	7.995146753886859e-07	REACT:R-HSA-450294	MAP kinase activation in TLR cascade	27.8	superior colliculus
PPP2R1B	139	78	457	1774	2.18086271931884	2.5017170276722487e-08	2.4207968717374384	7.995146753886859e-07	REACT:R-HSA-450294	MAP kinase activation in TLR cascade	25.9	superior olive
PPP2R1B	139	78	457	1774	2.18086271931884	2.5017170276722487e-08	2.4207968717374384	7.995146753886859e-07	REACT:R-HSA-450294	MAP kinase activation in TLR cascade	27.7	superior parietal lobule
PPP2R1B	139	78	457	1774	2.18086271931884	2.5017170276722487e-08	2.4207968717374384	7.995146753886859e-07	REACT:R-HSA-450294	MAP kinase activation in TLR cascade	28.5	superior temporal gyrus
PPP2R1B	139	78	457	1774	2.18086271931884	2.5017170276722487e-08	2.4207968717374384	7.995146753886859e-07	REACT:R-HSA-450294	MAP kinase activation in TLR cascade	37.8	superior vestibular nucleus
PPP2R1B	139	78	457	1774	2.18086271931884	2.5017170276722487e-08	2.4207968717374384	7.995146753886859e-07	REACT:R-HSA-450294	MAP kinase activation in TLR cascade	19.3	supplementary motor cortex
PPP2R1B	139	78	457	1774	2.18086271931884	2.5017170276722487e-08	2.4207968717374384	7.995146753886859e-07	REACT:R-HSA-450294	MAP kinase activation in TLR cascade	25.7	supramarginal gyrus
PPP2R1B	139	78	457	1774	2.18086271931884	2.5017170276722487e-08	2.4207968717374384	7.995146753886859e-07	REACT:R-HSA-450294	MAP kinase activation in TLR cascade	39.6	supraoptic nucleus
PPP2R1B	139	78	457	1774	2.18086271931884	2.5017170276722487e-08	2.4207968717374384	7.995146753886859e-07	REACT:R-HSA-450294	MAP kinase activation in TLR cascade	25.4	temporal pole
PPP2R1B	139	78	457	1774	2.18086271931884	2.5017170276722487e-08	2.4207968717374384	7.995146753886859e-07	REACT:R-HSA-450294	MAP kinase activation in TLR cascade	54.6	temporal white matter
PPP2R1B	139	78	457	1774	2.18086271931884	2.5017170276722487e-08	2.4207968717374384	7.995146753886859e-07	REACT:R-HSA-450294	MAP kinase activation in TLR cascade	27.6	temporo-insular cortex, parainsular gyrus
PPP2R1B	139	78	457	1774	2.18086271931884	2.5017170276722487e-08	2.4207968717374384	7.995146753886859e-07	REACT:R-HSA-450294	MAP kinase activation in TLR cascade	32.0	temporo-occipital transitional zone
PPP2R1B	139	78	457	1774	2.18086271931884	2.5017170276722487e-08	2.4207968717374384	7.995146753886859e-07	REACT:R-HSA-450294	MAP kinase activation in TLR cascade	28.2	transversal temporal gyrus, anterior
PPP2R1B	139	78	457	1774	2.18086271931884	2.5017170276722487e-08	2.4207968717374384	7.995146753886859e-07	REACT:R-HSA-450294	MAP kinase activation in TLR cascade	31.1	transversal temporal gyrus, posterior
PPP2R1B	139	78	457	1774	2.18086271931884	2.5017170276722487e-08	2.4207968717374384	7.995146753886859e-07	REACT:R-HSA-450294	MAP kinase activation in TLR cascade	38.5	ventral medullary reticular nucleus
PPP2R1B	139	78	457	1774	2.18086271931884	2.5017170276722487e-08	2.4207968717374384	7.995146753886859e-07	REACT:R-HSA-450294	MAP kinase activation in TLR cascade	25.6	ventral periolivary nuclei
PPP2R1B	139	78	457	1774	2.18086271931884	2.5017170276722487e-08	2.4207968717374384	7.995146753886859e-07	REACT:R-HSA-450294	MAP kinase activation in TLR cascade	22.2	ventral posterolateral thalamic nucleus
PPP2R1B	139	78	457	1774	2.18086271931884	2.5017170276722487e-08	2.4207968717374384	7.995146753886859e-07	REACT:R-HSA-450294	MAP kinase activation in TLR cascade	28.9	ventral posteromedial thalamic nucleus
PPP2R1B	139	78	457	1774	2.18086271931884	2.5017170276722487e-08	2.4207968717374384	7.995146753886859e-07	REACT:R-HSA-450294	MAP kinase activation in TLR cascade	30.9	ventral tegmental area
PPP2R1B	139	78	457	1774	2.18086271931884	2.5017170276722487e-08	2.4207968717374384	7.995146753886859e-07	REACT:R-HSA-450294	MAP kinase activation in TLR cascade	25.4	ventral thalamic nuclei
PPP2R1B	139	78	457	1774	2.18086271931884	2.5017170276722487e-08	2.4207968717374384	7.995146753886859e-07	REACT:R-HSA-450294	MAP kinase activation in TLR cascade	32.6	ventrolateral medulla, A1-C1 cell groups
PPP2R1B	139	78	457	1774	2.18086271931884	2.5017170276722487e-08	2.4207968717374384	7.995146753886859e-07	REACT:R-HSA-450294	MAP kinase activation in TLR cascade	23.8	ventrolateral tegmental area, A5 NE cell group
PPP2R1B	139	78	457	1774	2.18086271931884	2.5017170276722487e-08	2.4207968717374384	7.995146753886859e-07	REACT:R-HSA-450294	MAP kinase activation in TLR cascade	27.0	ventromedial nucleus
PPP2R1B	139	78	457	1774	2.18086271931884	2.5017170276722487e-08	2.4207968717374384	7.995146753886859e-07	REACT:R-HSA-450294	MAP kinase activation in TLR cascade	49.4	vermis
PPP2R1B	139	78	457	1774	2.18086271931884	2.5017170276722487e-08	2.4207968717374384	7.995146753886859e-07	REACT:R-HSA-450294	MAP kinase activation in TLR cascade	28.5	zona incerta
PPP2R1B	139	78	457	1774	2.18086271931884	2.5017170276722487e-08	2.4207968717374384	7.995146753886859e-07	REACT:R-HSA-450282	MAPK targets/ Nuclear events mediated by MAP kinases	24.5	amygdala
PPP2R1B	139	78	457	1774	2.18086271931884	2.5017170276722487e-08	2.4207968717374384	7.995146753886859e-07	REACT:R-HSA-450282	MAPK targets/ Nuclear events mediated by MAP kinases	29.1	angular gyrus
PPP2R1B	139	78	457	1774	2.18086271931884	2.5017170276722487e-08	2.4207968717374384	7.995146753886859e-07	REACT:R-HSA-450282	MAPK targets/ Nuclear events mediated by MAP kinases	62.0	angular gyrus (white matter)
PPP2R1B	139	78	457	1774	2.18086271931884	2.5017170276722487e-08	2.4207968717374384	7.995146753886859e-07	REACT:R-HSA-450282	MAPK targets/ Nuclear events mediated by MAP kinases	20.5	anterior cingulate cortex, supragenual-dorsal
PPP2R1B	139	78	457	1774	2.18086271931884	2.5017170276722487e-08	2.4207968717374384	7.995146753886859e-07	REACT:R-HSA-450282	MAPK targets/ Nuclear events mediated by MAP kinases	21.4	anterior cingulate cortex, supragenual-ventral
PPP2R1B	139	78	457	1774	2.18086271931884	2.5017170276722487e-08	2.4207968717374384	7.995146753886859e-07	REACT:R-HSA-450282	MAPK targets/ Nuclear events mediated by MAP kinases	35.7	anterior cochlear nucleus, ventral
PPP2R1B	139	78	457	1774	2.18086271931884	2.5017170276722487e-08	2.4207968717374384	7.995146753886859e-07	REACT:R-HSA-450282	MAPK targets/ Nuclear events mediated by MAP kinases	37.2	anterior funiculus (white matter)
PPP2R1B	139	78	457	1774	2.18086271931884	2.5017170276722487e-08	2.4207968717374384	7.995146753886859e-07	REACT:R-HSA-450282	MAPK targets/ Nuclear events mediated by MAP kinases	32.7	anterior insular cortex, dorsal
PPP2R1B	139	78	457	1774	2.18086271931884	2.5017170276722487e-08	2.4207968717374384	7.995146753886859e-07	REACT:R-HSA-450282	MAPK targets/ Nuclear events mediated by MAP kinases	31.8	anterior insular cortex, ventral
PPP2R1B	139	78	457	1774	2.18086271931884	2.5017170276722487e-08	2.4207968717374384	7.995146753886859e-07	REACT:R-HSA-450282	MAPK targets/ Nuclear events mediated by MAP kinases	27.5	anterior thalamic nucleus, ventral
PPP2R1B	139	78	457	1774	2.18086271931884	2.5017170276722487e-08	2.4207968717374384	7.995146753886859e-07	REACT:R-HSA-450282	MAPK targets/ Nuclear events mediated by MAP kinases	25.9	arcuate nucleus
PPP2R1B	139	78	457	1774	2.18086271931884	2.5017170276722487e-08	2.4207968717374384	7.995146753886859e-07	REACT:R-HSA-450282	MAPK targets/ Nuclear events mediated by MAP kinases	25.9	area parastriata, inferior
PPP2R1B	139	78	457	1774	2.18086271931884	2.5017170276722487e-08	2.4207968717374384	7.995146753886859e-07	REACT:R-HSA-450282	MAPK targets/ Nuclear events mediated by MAP kinases	28.8	area parastriata, parietal
PPP2R1B	139	78	457	1774	2.18086271931884	2.5017170276722487e-08	2.4207968717374384	7.995146753886859e-07	REACT:R-HSA-450282	MAPK targets/ Nuclear events mediated by MAP kinases	21.2	area parastriata, superior
PPP2R1B	139	78	457	1774	2.18086271931884	2.5017170276722487e-08	2.4207968717374384	7.995146753886859e-07	REACT:R-HSA-450282	MAPK targets/ Nuclear events mediated by MAP kinases	23.9	area parastriata, temporal
PPP2R1B	139	78	457	1774	2.18086271931884	2.5017170276722487e-08	2.4207968717374384	7.995146753886859e-07	REACT:R-HSA-450282	MAPK targets/ Nuclear events mediated by MAP kinases	38.2	area postrema
PPP2R1B	139	78	457	1774	2.18086271931884	2.5017170276722487e-08	2.4207968717374384	7.995146753886859e-07	REACT:R-HSA-450282	MAPK targets/ Nuclear events mediated by MAP kinases	32.8	area striata
PPP2R1B	139	78	457	1774	2.18086271931884	2.5017170276722487e-08	2.4207968717374384	7.995146753886859e-07	REACT:R-HSA-450282	MAPK targets/ Nuclear events mediated by MAP kinases	44.1	area striata (white matter)
PPP2R1B	139	78	457	1774	2.18086271931884	2.5017170276722487e-08	2.4207968717374384	7.995146753886859e-07	REACT:R-HSA-450282	MAPK targets/ Nuclear events mediated by MAP kinases	23.0	basal amygdala
PPP2R1B	139	78	457	1774	2.18086271931884	2.5017170276722487e-08	2.4207968717374384	7.995146753886859e-07	REACT:R-HSA-450282	MAPK targets/ Nuclear events mediated by MAP kinases	26.9	caudate nucleus
PPP2R1B	139	78	457	1774	2.18086271931884	2.5017170276722487e-08	2.4207968717374384	7.995146753886859e-07	REACT:R-HSA-450282	MAPK targets/ Nuclear events mediated by MAP kinases	25.7	central amygdala
PPP2R1B	139	78	457	1774	2.18086271931884	2.5017170276722487e-08	2.4207968717374384	7.995146753886859e-07	REACT:R-HSA-450282	MAPK targets/ Nuclear events mediated by MAP kinases	34.4	centromedial thalamic nucleus
PPP2R1B	139	78	457	1774	2.18086271931884	2.5017170276722487e-08	2.4207968717374384	7.995146753886859e-07	REACT:R-HSA-450282	MAPK targets/ Nuclear events mediated by MAP kinases	49.5	cerebellar cortex
PPP2R1B	139	78	457	1774	2.18086271931884	2.5017170276722487e-08	2.4207968717374384	7.995146753886859e-07	REACT:R-HSA-450282	MAPK targets/ Nuclear events mediated by MAP kinases	37.8	cerebellar nuclei
PPP2R1B	139	78	457	1774	2.18086271931884	2.5017170276722487e-08	2.4207968717374384	7.995146753886859e-07	REACT:R-HSA-450282	MAPK targets/ Nuclear events mediated by MAP kinases	46.3	cerebellar white matter
PPP2R1B	139	78	457	1774	2.18086271931884	2.5017170276722487e-08	2.4207968717374384	7.995146753886859e-07	REACT:R-HSA-450282	MAPK targets/ Nuclear events mediated by MAP kinases	29.1	cervical spinal cord, central gray
PPP2R1B	139	78	457	1774	2.18086271931884	2.5017170276722487e-08	2.4207968717374384	7.995146753886859e-07	REACT:R-HSA-450282	MAPK targets/ Nuclear events mediated by MAP kinases	26.6	cervical spinal cord, dorsal horn
PPP2R1B	139	78	457	1774	2.18086271931884	2.5017170276722487e-08	2.4207968717374384	7.995146753886859e-07	REACT:R-HSA-450282	MAPK targets/ Nuclear events mediated by MAP kinases	19.4	cervical spinal cord, ventral horn
PPP2R1B	139	78	457	1774	2.18086271931884	2.5017170276722487e-08	2.4207968717374384	7.995146753886859e-07	REACT:R-HSA-450282	MAPK targets/ Nuclear events mediated by MAP kinases	33.1	choroid plexus
PPP2R1B	139	78	457	1774	2.18086271931884	2.5017170276722487e-08	2.4207968717374384	7.995146753886859e-07	REACT:R-HSA-450282	MAPK targets/ Nuclear events mediated by MAP kinases	27.6	claustrum
PPP2R1B	139	78	457	1774	2.18086271931884	2.5017170276722487e-08	2.4207968717374384	7.995146753886859e-07	REACT:R-HSA-450282	MAPK targets/ Nuclear events mediated by MAP kinases	63.5	corpus callosum, genu (white matter)
PPP2R1B	139	78	457	1774	2.18086271931884	2.5017170276722487e-08	2.4207968717374384	7.995146753886859e-07	REACT:R-HSA-450282	MAPK targets/ Nuclear events mediated by MAP kinases	59.0	corpus callosum, splenium (white matter)
PPP2R1B	139	78	457	1774	2.18086271931884	2.5017170276722487e-08	2.4207968717374384	7.995146753886859e-07	REACT:R-HSA-450282	MAPK targets/ Nuclear events mediated by MAP kinases	24.1	corticomedial amygdala
PPP2R1B	139	78	457	1774	2.18086271931884	2.5017170276722487e-08	2.4207968717374384	7.995146753886859e-07	REACT:R-HSA-450282	MAPK targets/ Nuclear events mediated by MAP kinases	30.1	cuneiform nucleus
PPP2R1B	139	78	457	1774	2.18086271931884	2.5017170276722487e-08	2.4207968717374384	7.995146753886859e-07	REACT:R-HSA-450282	MAPK targets/ Nuclear events mediated by MAP kinases	24.9	dentate gyrus
PPP2R1B	139	78	457	1774	2.18086271931884	2.5017170276722487e-08	2.4207968717374384	7.995146753886859e-07	REACT:R-HSA-450282	MAPK targets/ Nuclear events mediated by MAP kinases	28.2	dorsal cochlear nucleus
PPP2R1B	139	78	457	1774	2.18086271931884	2.5017170276722487e-08	2.4207968717374384	7.995146753886859e-07	REACT:R-HSA-450282	MAPK targets/ Nuclear events mediated by MAP kinases	35.5	dorsal funiculus (white matter)
PPP2R1B	139	78	457	1774	2.18086271931884	2.5017170276722487e-08	2.4207968717374384	7.995146753886859e-07	REACT:R-HSA-450282	MAPK targets/ Nuclear events mediated by MAP kinases	34.5	dorsal medullary reticular nucleus
PPP2R1B	139	78	457	1774	2.18086271931884	2.5017170276722487e-08	2.4207968717374384	7.995146753886859e-07	REACT:R-HSA-450282	MAPK targets/ Nuclear events mediated by MAP kinases	24.2	dorsal motor vagal complex
PPP2R1B	139	78	457	1774	2.18086271931884	2.5017170276722487e-08	2.4207968717374384	7.995146753886859e-07	REACT:R-HSA-450282	MAPK targets/ Nuclear events mediated by MAP kinases	37.6	dorsal raphe nucleus
PPP2R1B	139	78	457	1774	2.18086271931884	2.5017170276722487e-08	2.4207968717374384	7.995146753886859e-07	REACT:R-HSA-450282	MAPK targets/ Nuclear events mediated by MAP kinases	28.7	dorsal tegmental nucleus
PPP2R1B	139	78	457	1774	2.18086271931884	2.5017170276722487e-08	2.4207968717374384	7.995146753886859e-07	REACT:R-HSA-450282	MAPK targets/ Nuclear events mediated by MAP kinases	33.3	dorsolateral tegmental area
PPP2R1B	139	78	457	1774	2.18086271931884	2.5017170276722487e-08	2.4207968717374384	7.995146753886859e-07	REACT:R-HSA-450282	MAPK targets/ Nuclear events mediated by MAP kinases	33.2	dorsomedial nucleus
PPP2R1B	139	78	457	1774	2.18086271931884	2.5017170276722487e-08	2.4207968717374384	7.995146753886859e-07	REACT:R-HSA-450282	MAPK targets/ Nuclear events mediated by MAP kinases	28.7	entorhinal gyrus
PPP2R1B	139	78	457	1774	2.18086271931884	2.5017170276722487e-08	2.4207968717374384	7.995146753886859e-07	REACT:R-HSA-450282	MAPK targets/ Nuclear events mediated by MAP kinases	64.6	flocculonodular lobe
PPP2R1B	139	78	457	1774	2.18086271931884	2.5017170276722487e-08	2.4207968717374384	7.995146753886859e-07	REACT:R-HSA-450282	MAPK targets/ Nuclear events mediated by MAP kinases	21.5	frontal eye field
PPP2R1B	139	78	457	1774	2.18086271931884	2.5017170276722487e-08	2.4207968717374384	7.995146753886859e-07	REACT:R-HSA-450282	MAPK targets/ Nuclear events mediated by MAP kinases	36.2	frontal operculum
PPP2R1B	139	78	457	1774	2.18086271931884	2.5017170276722487e-08	2.4207968717374384	7.995146753886859e-07	REACT:R-HSA-450282	MAPK targets/ Nuclear events mediated by MAP kinases	25.0	fusiform gyrus
PPP2R1B	139	78	457	1774	2.18086271931884	2.5017170276722487e-08	2.4207968717374384	7.995146753886859e-07	REACT:R-HSA-450282	MAPK targets/ Nuclear events mediated by MAP kinases	27.5	gigantocellular reticular nuclei, medullary
PPP2R1B	139	78	457	1774	2.18086271931884	2.5017170276722487e-08	2.4207968717374384	7.995146753886859e-07	REACT:R-HSA-450282	MAPK targets/ Nuclear events mediated by MAP kinases	23.2	gigantocellular reticular nuclei, pars
PPP2R1B	139	78	457	1774	2.18086271931884	2.5017170276722487e-08	2.4207968717374384	7.995146753886859e-07	REACT:R-HSA-450282	MAPK targets/ Nuclear events mediated by MAP kinases	37.9	globus pallidus, externus
PPP2R1B	139	78	457	1774	2.18086271931884	2.5017170276722487e-08	2.4207968717374384	7.995146753886859e-07	REACT:R-HSA-450282	MAPK targets/ Nuclear events mediated by MAP kinases	44.2	globus pallidus, internus
PPP2R1B	139	78	457	1774	2.18086271931884	2.5017170276722487e-08	2.4207968717374384	7.995146753886859e-07	REACT:R-HSA-450282	MAPK targets/ Nuclear events mediated by MAP kinases	31.3	habenula
PPP2R1B	139	78	457	1774	2.18086271931884	2.5017170276722487e-08	2.4207968717374384	7.995146753886859e-07	REACT:R-HSA-450282	MAPK targets/ Nuclear events mediated by MAP kinases	24.6	hippocampus
PPP2R1B	139	78	457	1774	2.18086271931884	2.5017170276722487e-08	2.4207968717374384	7.995146753886859e-07	REACT:R-HSA-450282	MAPK targets/ Nuclear events mediated by MAP kinases	34.3	hippocampus, CA1
PPP2R1B	139	78	457	1774	2.18086271931884	2.5017170276722487e-08	2.4207968717374384	7.995146753886859e-07	REACT:R-HSA-450282	MAPK targets/ Nuclear events mediated by MAP kinases	29.8	hippocampus, CA2
PPP2R1B	139	78	457	1774	2.18086271931884	2.5017170276722487e-08	2.4207968717374384	7.995146753886859e-07	REACT:R-HSA-450282	MAPK targets/ Nuclear events mediated by MAP kinases	27.4	hippocampus, CA3
PPP2R1B	139	78	457	1774	2.18086271931884	2.5017170276722487e-08	2.4207968717374384	7.995146753886859e-07	REACT:R-HSA-450282	MAPK targets/ Nuclear events mediated by MAP kinases	28.5	inferior colliculus
PPP2R1B	139	78	457	1774	2.18086271931884	2.5017170276722487e-08	2.4207968717374384	7.995146753886859e-07	REACT:R-HSA-450282	MAPK targets/ Nuclear events mediated by MAP kinases	19.6	inferior frontal gyrus, opercular
PPP2R1B	139	78	457	1774	2.18086271931884	2.5017170276722487e-08	2.4207968717374384	7.995146753886859e-07	REACT:R-HSA-450282	MAPK targets/ Nuclear events mediated by MAP kinases	25.1	inferior olive
PPP2R1B	139	78	457	1774	2.18086271931884	2.5017170276722487e-08	2.4207968717374384	7.995146753886859e-07	REACT:R-HSA-450282	MAPK targets/ Nuclear events mediated by MAP kinases	24.8	inferior parietal lobule
PPP2R1B	139	78	457	1774	2.18086271931884	2.5017170276722487e-08	2.4207968717374384	7.995146753886859e-07	REACT:R-HSA-450282	MAPK targets/ Nuclear events mediated by MAP kinases	28.4	inferior temporal gyrus
PPP2R1B	139	78	457	1774	2.18086271931884	2.5017170276722487e-08	2.4207968717374384	7.995146753886859e-07	REACT:R-HSA-450282	MAPK targets/ Nuclear events mediated by MAP kinases	27.1	intraparietal deep sulcus
PPP2R1B	139	78	457	1774	2.18086271931884	2.5017170276722487e-08	2.4207968717374384	7.995146753886859e-07	REACT:R-HSA-450282	MAPK targets/ Nuclear events mediated by MAP kinases	39.0	Kolliker-Fuse nucleus
PPP2R1B	139	78	457	1774	2.18086271931884	2.5017170276722487e-08	2.4207968717374384	7.995146753886859e-07	REACT:R-HSA-450282	MAPK targets/ Nuclear events mediated by MAP kinases	23.8	lateral amygdala
PPP2R1B	139	78	457	1774	2.18086271931884	2.5017170276722487e-08	2.4207968717374384	7.995146753886859e-07	REACT:R-HSA-450282	MAPK targets/ Nuclear events mediated by MAP kinases	31.3	lateral funiculus (white matter)
PPP2R1B	139	78	457	1774	2.18086271931884	2.5017170276722487e-08	2.4207968717374384	7.995146753886859e-07	REACT:R-HSA-450282	MAPK targets/ Nuclear events mediated by MAP kinases	23.0	lateral geniculate body
PPP2R1B	139	78	457	1774	2.18086271931884	2.5017170276722487e-08	2.4207968717374384	7.995146753886859e-07	REACT:R-HSA-450282	MAPK targets/ Nuclear events mediated by MAP kinases	35.5	lateral hypothalamic area
PPP2R1B	139	78	457	1774	2.18086271931884	2.5017170276722487e-08	2.4207968717374384	7.995146753886859e-07	REACT:R-HSA-450282	MAPK targets/ Nuclear events mediated by MAP kinases	25.4	lateral lemniscal nuclei
PPP2R1B	139	78	457	1774	2.18086271931884	2.5017170276722487e-08	2.4207968717374384	7.995146753886859e-07	REACT:R-HSA-450282	MAPK targets/ Nuclear events mediated by MAP kinases	30.2	lateral medullary reticular nucleus
PPP2R1B	139	78	457	1774	2.18086271931884	2.5017170276722487e-08	2.4207968717374384	7.995146753886859e-07	REACT:R-HSA-450282	MAPK targets/ Nuclear events mediated by MAP kinases	37.5	lateral parabrachial nucleus
PPP2R1B	139	78	457	1774	2.18086271931884	2.5017170276722487e-08	2.4207968717374384	7.995146753886859e-07	REACT:R-HSA-450282	MAPK targets/ Nuclear events mediated by MAP kinases	22.7	lateral thalamic nuclei
PPP2R1B	139	78	457	1774	2.18086271931884	2.5017170276722487e-08	2.4207968717374384	7.995146753886859e-07	REACT:R-HSA-450282	MAPK targets/ Nuclear events mediated by MAP kinases	28.1	lateral vestibular nucleus
PPP2R1B	139	78	457	1774	2.18086271931884	2.5017170276722487e-08	2.4207968717374384	7.995146753886859e-07	REACT:R-HSA-450282	MAPK targets/ Nuclear events mediated by MAP kinases	27.0	lingual gyrus
PPP2R1B	139	78	457	1774	2.18086271931884	2.5017170276722487e-08	2.4207968717374384	7.995146753886859e-07	REACT:R-HSA-450282	MAPK targets/ Nuclear events mediated by MAP kinases	30.7	locus coeruleus
PPP2R1B	139	78	457	1774	2.18086271931884	2.5017170276722487e-08	2.4207968717374384	7.995146753886859e-07	REACT:R-HSA-450282	MAPK targets/ Nuclear events mediated by MAP kinases	30.4	mammillary body
PPP2R1B	139	78	457	1774	2.18086271931884	2.5017170276722487e-08	2.4207968717374384	7.995146753886859e-07	REACT:R-HSA-450282	MAPK targets/ Nuclear events mediated by MAP kinases	22.3	medial dorsal thalamic nucleus
PPP2R1B	139	78	457	1774	2.18086271931884	2.5017170276722487e-08	2.4207968717374384	7.995146753886859e-07	REACT:R-HSA-450282	MAPK targets/ Nuclear events mediated by MAP kinases	21.0	medial geniculate body
PPP2R1B	139	78	457	1774	2.18086271931884	2.5017170276722487e-08	2.4207968717374384	7.995146753886859e-07	REACT:R-HSA-450282	MAPK targets/ Nuclear events mediated by MAP kinases	42.9	medial olivary nucleus
PPP2R1B	139	78	457	1774	2.18086271931884	2.5017170276722487e-08	2.4207968717374384	7.995146753886859e-07	REACT:R-HSA-450282	MAPK targets/ Nuclear events mediated by MAP kinases	33.2	medial parabrachial nucleus
PPP2R1B	139	78	457	1774	2.18086271931884	2.5017170276722487e-08	2.4207968717374384	7.995146753886859e-07	REACT:R-HSA-450282	MAPK targets/ Nuclear events mediated by MAP kinases	27.2	medial periolivary nuclei
PPP2R1B	139	78	457	1774	2.18086271931884	2.5017170276722487e-08	2.4207968717374384	7.995146753886859e-07	REACT:R-HSA-450282	MAPK targets/ Nuclear events mediated by MAP kinases	27.4	medial vestibular nucleus
PPP2R1B	139	78	457	1774	2.18086271931884	2.5017170276722487e-08	2.4207968717374384	7.995146753886859e-07	REACT:R-HSA-450282	MAPK targets/ Nuclear events mediated by MAP kinases	41.0	median raphe nucleus
PPP2R1B	139	78	457	1774	2.18086271931884	2.5017170276722487e-08	2.4207968717374384	7.995146753886859e-07	REACT:R-HSA-450282	MAPK targets/ Nuclear events mediated by MAP kinases	19.8	middle cingulate cortex
PPP2R1B	139	78	457	1774	2.18086271931884	2.5017170276722487e-08	2.4207968717374384	7.995146753886859e-07	REACT:R-HSA-450282	MAPK targets/ Nuclear events mediated by MAP kinases	29.3	middle temporal gyrus
PPP2R1B	139	78	457	1774	2.18086271931884	2.5017170276722487e-08	2.4207968717374384	7.995146753886859e-07	REACT:R-HSA-450282	MAPK targets/ Nuclear events mediated by MAP kinases	21.8	motor facial nucleus
PPP2R1B	139	78	457	1774	2.18086271931884	2.5017170276722487e-08	2.4207968717374384	7.995146753886859e-07	REACT:R-HSA-450282	MAPK targets/ Nuclear events mediated by MAP kinases	33.0	motor hypoglossal nucleus
PPP2R1B	139	78	457	1774	2.18086271931884	2.5017170276722487e-08	2.4207968717374384	7.995146753886859e-07	REACT:R-HSA-450282	MAPK targets/ Nuclear events mediated by MAP kinases	27.1	motor trigeminal nucleus
PPP2R1B	139	78	457	1774	2.18086271931884	2.5017170276722487e-08	2.4207968717374384	7.995146753886859e-07	REACT:R-HSA-450282	MAPK targets/ Nuclear events mediated by MAP kinases	24.2	nuclei of the trapezoid body
PPP2R1B	139	78	457	1774	2.18086271931884	2.5017170276722487e-08	2.4207968717374384	7.995146753886859e-07	REACT:R-HSA-450282	MAPK targets/ Nuclear events mediated by MAP kinases	36.8	nucleus accumbens
PPP2R1B	139	78	457	1774	2.18086271931884	2.5017170276722487e-08	2.4207968717374384	7.995146753886859e-07	REACT:R-HSA-450282	MAPK targets/ Nuclear events mediated by MAP kinases	40.8	nucleus ambiguus
PPP2R1B	139	78	457	1774	2.18086271931884	2.5017170276722487e-08	2.4207968717374384	7.995146753886859e-07	REACT:R-HSA-450282	MAPK targets/ Nuclear events mediated by MAP kinases	24.5	nucleus basalis of Meynert
PPP2R1B	139	78	457	1774	2.18086271931884	2.5017170276722487e-08	2.4207968717374384	7.995146753886859e-07	REACT:R-HSA-450282	MAPK targets/ Nuclear events mediated by MAP kinases	25.9	nucleus cuneatus
PPP2R1B	139	78	457	1774	2.18086271931884	2.5017170276722487e-08	2.4207968717374384	7.995146753886859e-07	REACT:R-HSA-450282	MAPK targets/ Nuclear events mediated by MAP kinases	22.1	nucleus gracilis
PPP2R1B	139	78	457	1774	2.18086271931884	2.5017170276722487e-08	2.4207968717374384	7.995146753886859e-07	REACT:R-HSA-450282	MAPK targets/ Nuclear events mediated by MAP kinases	28.4	nucleus of the diagonal band
PPP2R1B	139	78	457	1774	2.18086271931884	2.5017170276722487e-08	2.4207968717374384	7.995146753886859e-07	REACT:R-HSA-450282	MAPK targets/ Nuclear events mediated by MAP kinases	21.1	nucleus raphe magnus
PPP2R1B	139	78	457	1774	2.18086271931884	2.5017170276722487e-08	2.4207968717374384	7.995146753886859e-07	REACT:R-HSA-450282	MAPK targets/ Nuclear events mediated by MAP kinases	41.4	nucleus raphe obscurus
PPP2R1B	139	78	457	1774	2.18086271931884	2.5017170276722487e-08	2.4207968717374384	7.995146753886859e-07	REACT:R-HSA-450282	MAPK targets/ Nuclear events mediated by MAP kinases	43.9	nucleus raphe pallidus
PPP2R1B	139	78	457	1774	2.18086271931884	2.5017170276722487e-08	2.4207968717374384	7.995146753886859e-07	REACT:R-HSA-450282	MAPK targets/ Nuclear events mediated by MAP kinases	31.7	nucleus reuniens
PPP2R1B	139	78	457	1774	2.18086271931884	2.5017170276722487e-08	2.4207968717374384	7.995146753886859e-07	REACT:R-HSA-450282	MAPK targets/ Nuclear events mediated by MAP kinases	25.5	nucleus rhomboideus
PPP2R1B	139	78	457	1774	2.18086271931884	2.5017170276722487e-08	2.4207968717374384	7.995146753886859e-07	REACT:R-HSA-450282	MAPK targets/ Nuclear events mediated by MAP kinases	35.2	nucleus tractus solitarii
PPP2R1B	139	78	457	1774	2.18086271931884	2.5017170276722487e-08	2.4207968717374384	7.995146753886859e-07	REACT:R-HSA-450282	MAPK targets/ Nuclear events mediated by MAP kinases	24.4	occipital cortex
PPP2R1B	139	78	457	1774	2.18086271931884	2.5017170276722487e-08	2.4207968717374384	7.995146753886859e-07	REACT:R-HSA-450282	MAPK targets/ Nuclear events mediated by MAP kinases	38.3	occipital cortex (white matter)
PPP2R1B	139	78	457	1774	2.18086271931884	2.5017170276722487e-08	2.4207968717374384	7.995146753886859e-07	REACT:R-HSA-450282	MAPK targets/ Nuclear events mediated by MAP kinases	24.8	olfactory area
PPP2R1B	139	78	457	1774	2.18086271931884	2.5017170276722487e-08	2.4207968717374384	7.995146753886859e-07	REACT:R-HSA-450282	MAPK targets/ Nuclear events mediated by MAP kinases	24.6	olfactory tubercle
PPP2R1B	139	78	457	1774	2.18086271931884	2.5017170276722487e-08	2.4207968717374384	7.995146753886859e-07	REACT:R-HSA-450282	MAPK targets/ Nuclear events mediated by MAP kinases	17.7	orbitofrontal gyrus, anterior
PPP2R1B	139	78	457	1774	2.18086271931884	2.5017170276722487e-08	2.4207968717374384	7.995146753886859e-07	REACT:R-HSA-450282	MAPK targets/ Nuclear events mediated by MAP kinases	19.2	paracentral lobule, anterior
PPP2R1B	139	78	457	1774	2.18086271931884	2.5017170276722487e-08	2.4207968717374384	7.995146753886859e-07	REACT:R-HSA-450282	MAPK targets/ Nuclear events mediated by MAP kinases	17.3	paracentral lobule, posterior
PPP2R1B	139	78	457	1774	2.18086271931884	2.5017170276722487e-08	2.4207968717374384	7.995146753886859e-07	REACT:R-HSA-450282	MAPK targets/ Nuclear events mediated by MAP kinases	24.3	parahippocampal cortex
PPP2R1B	139	78	457	1774	2.18086271931884	2.5017170276722487e-08	2.4207968717374384	7.995146753886859e-07	REACT:R-HSA-450282	MAPK targets/ Nuclear events mediated by MAP kinases	53.2	parahippocampal cortex (white matter)
PPP2R1B	139	78	457	1774	2.18086271931884	2.5017170276722487e-08	2.4207968717374384	7.995146753886859e-07	REACT:R-HSA-450282	MAPK targets/ Nuclear events mediated by MAP kinases	35.1	paramedian reticular nucleus
PPP2R1B	139	78	457	1774	2.18086271931884	2.5017170276722487e-08	2.4207968717374384	7.995146753886859e-07	REACT:R-HSA-450282	MAPK targets/ Nuclear events mediated by MAP kinases	27.5	paraventricular nucleus
PPP2R1B	139	78	457	1774	2.18086271931884	2.5017170276722487e-08	2.4207968717374384	7.995146753886859e-07	REACT:R-HSA-450282	MAPK targets/ Nuclear events mediated by MAP kinases	17.2	parietal operculum
PPP2R1B	139	78	457	1774	2.18086271931884	2.5017170276722487e-08	2.4207968717374384	7.995146753886859e-07	REACT:R-HSA-450282	MAPK targets/ Nuclear events mediated by MAP kinases	26.3	parieto-insular cortex
PPP2R1B	139	78	457	1774	2.18086271931884	2.5017170276722487e-08	2.4207968717374384	7.995146753886859e-07	REACT:R-HSA-450282	MAPK targets/ Nuclear events mediated by MAP kinases	23.2	parieto-occipital transitional area
PPP2R1B	139	78	457	1774	2.18086271931884	2.5017170276722487e-08	2.4207968717374384	7.995146753886859e-07	REACT:R-HSA-450282	MAPK targets/ Nuclear events mediated by MAP kinases	61.7	parieto-temporal junction (white matter)
PPP2R1B	139	78	457	1774	2.18086271931884	2.5017170276722487e-08	2.4207968717374384	7.995146753886859e-07	REACT:R-HSA-450282	MAPK targets/ Nuclear events mediated by MAP kinases	30.7	parvicellular reticular nuclei
PPP2R1B	139	78	457	1774	2.18086271931884	2.5017170276722487e-08	2.4207968717374384	7.995146753886859e-07	REACT:R-HSA-450282	MAPK targets/ Nuclear events mediated by MAP kinases	26.5	parvicellular reticular nuclei, medullary
PPP2R1B	139	78	457	1774	2.18086271931884	2.5017170276722487e-08	2.4207968717374384	7.995146753886859e-07	REACT:R-HSA-450282	MAPK targets/ Nuclear events mediated by MAP kinases	28.4	pedunculopontine tegmental nucleus
PPP2R1B	139	78	457	1774	2.18086271931884	2.5017170276722487e-08	2.4207968717374384	7.995146753886859e-07	REACT:R-HSA-450282	MAPK targets/ Nuclear events mediated by MAP kinases	21.5	periaquaductal grey, anterior
PPP2R1B	139	78	457	1774	2.18086271931884	2.5017170276722487e-08	2.4207968717374384	7.995146753886859e-07	REACT:R-HSA-450282	MAPK targets/ Nuclear events mediated by MAP kinases	34.8	periaquaductal grey, dorsal
PPP2R1B	139	78	457	1774	2.18086271931884	2.5017170276722487e-08	2.4207968717374384	7.995146753886859e-07	REACT:R-HSA-450282	MAPK targets/ Nuclear events mediated by MAP kinases	39.6	periaquaductal grey, lateral
PPP2R1B	139	78	457	1774	2.18086271931884	2.5017170276722487e-08	2.4207968717374384	7.995146753886859e-07	REACT:R-HSA-450282	MAPK targets/ Nuclear events mediated by MAP kinases	26.9	perirhinal gyrus
PPP2R1B	139	78	457	1774	2.18086271931884	2.5017170276722487e-08	2.4207968717374384	7.995146753886859e-07	REACT:R-HSA-450282	MAPK targets/ Nuclear events mediated by MAP kinases	32.4	peritrigeminal nucleus
PPP2R1B	139	78	457	1774	2.18086271931884	2.5017170276722487e-08	2.4207968717374384	7.995146753886859e-07	REACT:R-HSA-450282	MAPK targets/ Nuclear events mediated by MAP kinases	39.2	piriform cortex
PPP2R1B	139	78	457	1774	2.18086271931884	2.5017170276722487e-08	2.4207968717374384	7.995146753886859e-07	REACT:R-HSA-450282	MAPK targets/ Nuclear events mediated by MAP kinases	27.1	pontine nuclei
PPP2R1B	139	78	457	1774	2.18086271931884	2.5017170276722487e-08	2.4207968717374384	7.995146753886859e-07	REACT:R-HSA-450282	MAPK targets/ Nuclear events mediated by MAP kinases	32.9	pontine raphe nucleus
PPP2R1B	139	78	457	1774	2.18086271931884	2.5017170276722487e-08	2.4207968717374384	7.995146753886859e-07	REACT:R-HSA-450282	MAPK targets/ Nuclear events mediated by MAP kinases	14.9	postcentral gyrus
PPP2R1B	139	78	457	1774	2.18086271931884	2.5017170276722487e-08	2.4207968717374384	7.995146753886859e-07	REACT:R-HSA-450282	MAPK targets/ Nuclear events mediated by MAP kinases	22.4	postcentral gyrus, dorsal
PPP2R1B	139	78	457	1774	2.18086271931884	2.5017170276722487e-08	2.4207968717374384	7.995146753886859e-07	REACT:R-HSA-450282	MAPK targets/ Nuclear events mediated by MAP kinases	21.7	postcentral gyrus, middle
PPP2R1B	139	78	457	1774	2.18086271931884	2.5017170276722487e-08	2.4207968717374384	7.995146753886859e-07	REACT:R-HSA-450282	MAPK targets/ Nuclear events mediated by MAP kinases	24.6	postcentral gyrus, ventral
PPP2R1B	139	78	457	1774	2.18086271931884	2.5017170276722487e-08	2.4207968717374384	7.995146753886859e-07	REACT:R-HSA-450282	MAPK targets/ Nuclear events mediated by MAP kinases	16.2	posterior cingulate cortex
PPP2R1B	139	78	457	1774	2.18086271931884	2.5017170276722487e-08	2.4207968717374384	7.995146753886859e-07	REACT:R-HSA-450282	MAPK targets/ Nuclear events mediated by MAP kinases	19.7	posterior cingulate cortex, dorsal
PPP2R1B	139	78	457	1774	2.18086271931884	2.5017170276722487e-08	2.4207968717374384	7.995146753886859e-07	REACT:R-HSA-450282	MAPK targets/ Nuclear events mediated by MAP kinases	22.8	posterior cingulate cortex, ventral
PPP2R1B	139	78	457	1774	2.18086271931884	2.5017170276722487e-08	2.4207968717374384	7.995146753886859e-07	REACT:R-HSA-450282	MAPK targets/ Nuclear events mediated by MAP kinases	24.5	posterior insular cortex
PPP2R1B	139	78	457	1774	2.18086271931884	2.5017170276722487e-08	2.4207968717374384	7.995146753886859e-07	REACT:R-HSA-450282	MAPK targets/ Nuclear events mediated by MAP kinases	16.3	posterior thalamic nucleus
PPP2R1B	139	78	457	1774	2.18086271931884	2.5017170276722487e-08	2.4207968717374384	7.995146753886859e-07	REACT:R-HSA-450282	MAPK targets/ Nuclear events mediated by MAP kinases	36.9	posteroventral cochlear nucleus
PPP2R1B	139	78	457	1774	2.18086271931884	2.5017170276722487e-08	2.4207968717374384	7.995146753886859e-07	REACT:R-HSA-450282	MAPK targets/ Nuclear events mediated by MAP kinases	21.5	precentral gyrus
PPP2R1B	139	78	457	1774	2.18086271931884	2.5017170276722487e-08	2.4207968717374384	7.995146753886859e-07	REACT:R-HSA-450282	MAPK targets/ Nuclear events mediated by MAP kinases	20.2	precentral gyrus, dorsal
PPP2R1B	139	78	457	1774	2.18086271931884	2.5017170276722487e-08	2.4207968717374384	7.995146753886859e-07	REACT:R-HSA-450282	MAPK targets/ Nuclear events mediated by MAP kinases	24.0	precentral gyrus, middle
PPP2R1B	139	78	457	1774	2.18086271931884	2.5017170276722487e-08	2.4207968717374384	7.995146753886859e-07	REACT:R-HSA-450282	MAPK targets/ Nuclear events mediated by MAP kinases	20.9	precentral gyrus, ventral
PPP2R1B	139	78	457	1774	2.18086271931884	2.5017170276722487e-08	2.4207968717374384	7.995146753886859e-07	REACT:R-HSA-450282	MAPK targets/ Nuclear events mediated by MAP kinases	23.8	precuneus
PPP2R1B	139	78	457	1774	2.18086271931884	2.5017170276722487e-08	2.4207968717374384	7.995146753886859e-07	REACT:R-HSA-450282	MAPK targets/ Nuclear events mediated by MAP kinases	23.3	premotor cortex, dorsal
PPP2R1B	139	78	457	1774	2.18086271931884	2.5017170276722487e-08	2.4207968717374384	7.995146753886859e-07	REACT:R-HSA-450282	MAPK targets/ Nuclear events mediated by MAP kinases	20.9	premotor cortex, ventral
PPP2R1B	139	78	457	1774	2.18086271931884	2.5017170276722487e-08	2.4207968717374384	7.995146753886859e-07	REACT:R-HSA-450282	MAPK targets/ Nuclear events mediated by MAP kinases	30.5	preoptic area
PPP2R1B	139	78	457	1774	2.18086271931884	2.5017170276722487e-08	2.4207968717374384	7.995146753886859e-07	REACT:R-HSA-450282	MAPK targets/ Nuclear events mediated by MAP kinases	27.3	prepositus hypoglossal nucleus
PPP2R1B	139	78	457	1774	2.18086271931884	2.5017170276722487e-08	2.4207968717374384	7.995146753886859e-07	REACT:R-HSA-450282	MAPK targets/ Nuclear events mediated by MAP kinases	27.6	pretectal area
PPP2R1B	139	78	457	1774	2.18086271931884	2.5017170276722487e-08	2.4207968717374384	7.995146753886859e-07	REACT:R-HSA-450282	MAPK targets/ Nuclear events mediated by MAP kinases	27.9	principal sensory trigeminal nucleus
PPP2R1B	139	78	457	1774	2.18086271931884	2.5017170276722487e-08	2.4207968717374384	7.995146753886859e-07	REACT:R-HSA-450282	MAPK targets/ Nuclear events mediated by MAP kinases	22.3	pulvinar
PPP2R1B	139	78	457	1774	2.18086271931884	2.5017170276722487e-08	2.4207968717374384	7.995146753886859e-07	REACT:R-HSA-450282	MAPK targets/ Nuclear events mediated by MAP kinases	26.5	putamen
PPP2R1B	139	78	457	1774	2.18086271931884	2.5017170276722487e-08	2.4207968717374384	7.995146753886859e-07	REACT:R-HSA-450282	MAPK targets/ Nuclear events mediated by MAP kinases	31.7	red nucleus
PPP2R1B	139	78	457	1774	2.18086271931884	2.5017170276722487e-08	2.4207968717374384	7.995146753886859e-07	REACT:R-HSA-450282	MAPK targets/ Nuclear events mediated by MAP kinases	24.8	reticular pontine nucleus, caudal
PPP2R1B	139	78	457	1774	2.18086271931884	2.5017170276722487e-08	2.4207968717374384	7.995146753886859e-07	REACT:R-HSA-450282	MAPK targets/ Nuclear events mediated by MAP kinases	31.4	reticular pontine nucleus, oral
PPP2R1B	139	78	457	1774	2.18086271931884	2.5017170276722487e-08	2.4207968717374384	7.995146753886859e-07	REACT:R-HSA-450282	MAPK targets/ Nuclear events mediated by MAP kinases	20.9	reticulotegmental nucleus
PPP2R1B	139	78	457	1774	2.18086271931884	2.5017170276722487e-08	2.4207968717374384	7.995146753886859e-07	REACT:R-HSA-450282	MAPK targets/ Nuclear events mediated by MAP kinases	33.3	retrosplenial cortex
PPP2R1B	139	78	457	1774	2.18086271931884	2.5017170276722487e-08	2.4207968717374384	7.995146753886859e-07	REACT:R-HSA-450282	MAPK targets/ Nuclear events mediated by MAP kinases	30.6	septal nuclei
PPP2R1B	139	78	457	1774	2.18086271931884	2.5017170276722487e-08	2.4207968717374384	7.995146753886859e-07	REACT:R-HSA-450282	MAPK targets/ Nuclear events mediated by MAP kinases	22.8	somatomor cortex, precentral gyrus (white matter)
PPP2R1B	139	78	457	1774	2.18086271931884	2.5017170276722487e-08	2.4207968717374384	7.995146753886859e-07	REACT:R-HSA-450282	MAPK targets/ Nuclear events mediated by MAP kinases	25.2	somatosensory cortex, postcentral gyrus, ventral (white matter)
PPP2R1B	139	78	457	1774	2.18086271931884	2.5017170276722487e-08	2.4207968717374384	7.995146753886859e-07	REACT:R-HSA-450282	MAPK targets/ Nuclear events mediated by MAP kinases	23.9	spinal trigeminal nucleus, caudal
PPP2R1B	139	78	457	1774	2.18086271931884	2.5017170276722487e-08	2.4207968717374384	7.995146753886859e-07	REACT:R-HSA-450282	MAPK targets/ Nuclear events mediated by MAP kinases	27.1	spinal trigeminal nucleus, interpolar
PPP2R1B	139	78	457	1774	2.18086271931884	2.5017170276722487e-08	2.4207968717374384	7.995146753886859e-07	REACT:R-HSA-450282	MAPK targets/ Nuclear events mediated by MAP kinases	32.2	spinal trigeminal nucleus, oral
PPP2R1B	139	78	457	1774	2.18086271931884	2.5017170276722487e-08	2.4207968717374384	7.995146753886859e-07	REACT:R-HSA-450282	MAPK targets/ Nuclear events mediated by MAP kinases	28.9	spinal vestibular nucleus
PPP2R1B	139	78	457	1774	2.18086271931884	2.5017170276722487e-08	2.4207968717374384	7.995146753886859e-07	REACT:R-HSA-450282	MAPK targets/ Nuclear events mediated by MAP kinases	27.9	stria terminalis, bed nucleus
PPP2R1B	139	78	457	1774	2.18086271931884	2.5017170276722487e-08	2.4207968717374384	7.995146753886859e-07	REACT:R-HSA-450282	MAPK targets/ Nuclear events mediated by MAP kinases	23.2	subcentral gyrus, S2
PPP2R1B	139	78	457	1774	2.18086271931884	2.5017170276722487e-08	2.4207968717374384	7.995146753886859e-07	REACT:R-HSA-450282	MAPK targets/ Nuclear events mediated by MAP kinases	30.3	subcoeruleus area
PPP2R1B	139	78	457	1774	2.18086271931884	2.5017170276722487e-08	2.4207968717374384	7.995146753886859e-07	REACT:R-HSA-450282	MAPK targets/ Nuclear events mediated by MAP kinases	32.6	subiculum
PPP2R1B	139	78	457	1774	2.18086271931884	2.5017170276722487e-08	2.4207968717374384	7.995146753886859e-07	REACT:R-HSA-450282	MAPK targets/ Nuclear events mediated by MAP kinases	22.3	substantia nigra
PPP2R1B	139	78	457	1774	2.18086271931884	2.5017170276722487e-08	2.4207968717374384	7.995146753886859e-07	REACT:R-HSA-450282	MAPK targets/ Nuclear events mediated by MAP kinases	30.8	subthalamic nucleus
PPP2R1B	139	78	457	1774	2.18086271931884	2.5017170276722487e-08	2.4207968717374384	7.995146753886859e-07	REACT:R-HSA-450282	MAPK targets/ Nuclear events mediated by MAP kinases	27.8	superior colliculus
PPP2R1B	139	78	457	1774	2.18086271931884	2.5017170276722487e-08	2.4207968717374384	7.995146753886859e-07	REACT:R-HSA-450282	MAPK targets/ Nuclear events mediated by MAP kinases	25.9	superior olive
PPP2R1B	139	78	457	1774	2.18086271931884	2.5017170276722487e-08	2.4207968717374384	7.995146753886859e-07	REACT:R-HSA-450282	MAPK targets/ Nuclear events mediated by MAP kinases	27.7	superior parietal lobule
PPP2R1B	139	78	457	1774	2.18086271931884	2.5017170276722487e-08	2.4207968717374384	7.995146753886859e-07	REACT:R-HSA-450282	MAPK targets/ Nuclear events mediated by MAP kinases	28.5	superior temporal gyrus
PPP2R1B	139	78	457	1774	2.18086271931884	2.5017170276722487e-08	2.4207968717374384	7.995146753886859e-07	REACT:R-HSA-450282	MAPK targets/ Nuclear events mediated by MAP kinases	37.8	superior vestibular nucleus
PPP2R1B	139	78	457	1774	2.18086271931884	2.5017170276722487e-08	2.4207968717374384	7.995146753886859e-07	REACT:R-HSA-450282	MAPK targets/ Nuclear events mediated by MAP kinases	19.3	supplementary motor cortex
PPP2R1B	139	78	457	1774	2.18086271931884	2.5017170276722487e-08	2.4207968717374384	7.995146753886859e-07	REACT:R-HSA-450282	MAPK targets/ Nuclear events mediated by MAP kinases	25.7	supramarginal gyrus
PPP2R1B	139	78	457	1774	2.18086271931884	2.5017170276722487e-08	2.4207968717374384	7.995146753886859e-07	REACT:R-HSA-450282	MAPK targets/ Nuclear events mediated by MAP kinases	39.6	supraoptic nucleus
PPP2R1B	139	78	457	1774	2.18086271931884	2.5017170276722487e-08	2.4207968717374384	7.995146753886859e-07	REACT:R-HSA-450282	MAPK targets/ Nuclear events mediated by MAP kinases	25.4	temporal pole
PPP2R1B	139	78	457	1774	2.18086271931884	2.5017170276722487e-08	2.4207968717374384	7.995146753886859e-07	REACT:R-HSA-450282	MAPK targets/ Nuclear events mediated by MAP kinases	54.6	temporal white matter
PPP2R1B	139	78	457	1774	2.18086271931884	2.5017170276722487e-08	2.4207968717374384	7.995146753886859e-07	REACT:R-HSA-450282	MAPK targets/ Nuclear events mediated by MAP kinases	27.6	temporo-insular cortex, parainsular gyrus
PPP2R1B	139	78	457	1774	2.18086271931884	2.5017170276722487e-08	2.4207968717374384	7.995146753886859e-07	REACT:R-HSA-450282	MAPK targets/ Nuclear events mediated by MAP kinases	32.0	temporo-occipital transitional zone
PPP2R1B	139	78	457	1774	2.18086271931884	2.5017170276722487e-08	2.4207968717374384	7.995146753886859e-07	REACT:R-HSA-450282	MAPK targets/ Nuclear events mediated by MAP kinases	28.2	transversal temporal gyrus, anterior
PPP2R1B	139	78	457	1774	2.18086271931884	2.5017170276722487e-08	2.4207968717374384	7.995146753886859e-07	REACT:R-HSA-450282	MAPK targets/ Nuclear events mediated by MAP kinases	31.1	transversal temporal gyrus, posterior
PPP2R1B	139	78	457	1774	2.18086271931884	2.5017170276722487e-08	2.4207968717374384	7.995146753886859e-07	REACT:R-HSA-450282	MAPK targets/ Nuclear events mediated by MAP kinases	38.5	ventral medullary reticular nucleus
PPP2R1B	139	78	457	1774	2.18086271931884	2.5017170276722487e-08	2.4207968717374384	7.995146753886859e-07	REACT:R-HSA-450282	MAPK targets/ Nuclear events mediated by MAP kinases	25.6	ventral periolivary nuclei
PPP2R1B	139	78	457	1774	2.18086271931884	2.5017170276722487e-08	2.4207968717374384	7.995146753886859e-07	REACT:R-HSA-450282	MAPK targets/ Nuclear events mediated by MAP kinases	22.2	ventral posterolateral thalamic nucleus
PPP2R1B	139	78	457	1774	2.18086271931884	2.5017170276722487e-08	2.4207968717374384	7.995146753886859e-07	REACT:R-HSA-450282	MAPK targets/ Nuclear events mediated by MAP kinases	28.9	ventral posteromedial thalamic nucleus
PPP2R1B	139	78	457	1774	2.18086271931884	2.5017170276722487e-08	2.4207968717374384	7.995146753886859e-07	REACT:R-HSA-450282	MAPK targets/ Nuclear events mediated by MAP kinases	30.9	ventral tegmental area
PPP2R1B	139	78	457	1774	2.18086271931884	2.5017170276722487e-08	2.4207968717374384	7.995146753886859e-07	REACT:R-HSA-450282	MAPK targets/ Nuclear events mediated by MAP kinases	25.4	ventral thalamic nuclei
PPP2R1B	139	78	457	1774	2.18086271931884	2.5017170276722487e-08	2.4207968717374384	7.995146753886859e-07	REACT:R-HSA-450282	MAPK targets/ Nuclear events mediated by MAP kinases	32.6	ventrolateral medulla, A1-C1 cell groups
PPP2R1B	139	78	457	1774	2.18086271931884	2.5017170276722487e-08	2.4207968717374384	7.995146753886859e-07	REACT:R-HSA-450282	MAPK targets/ Nuclear events mediated by MAP kinases	23.8	ventrolateral tegmental area, A5 NE cell group
PPP2R1B	139	78	457	1774	2.18086271931884	2.5017170276722487e-08	2.4207968717374384	7.995146753886859e-07	REACT:R-HSA-450282	MAPK targets/ Nuclear events mediated by MAP kinases	27.0	ventromedial nucleus
PPP2R1B	139	78	457	1774	2.18086271931884	2.5017170276722487e-08	2.4207968717374384	7.995146753886859e-07	REACT:R-HSA-450282	MAPK targets/ Nuclear events mediated by MAP kinases	49.4	vermis
PPP2R1B	139	78	457	1774	2.18086271931884	2.5017170276722487e-08	2.4207968717374384	7.995146753886859e-07	REACT:R-HSA-450282	MAPK targets/ Nuclear events mediated by MAP kinases	28.5	zona incerta
PPP2R1B	139	78	457	1774	2.18086271931884	2.5017170276722487e-08	2.4207968717374384	7.995146753886859e-07	REACT:R-HSA-2465910	MASTL Facilitates Mitotic Progression	24.5	amygdala
PPP2R1B	139	78	457	1774	2.18086271931884	2.5017170276722487e-08	2.4207968717374384	7.995146753886859e-07	REACT:R-HSA-2465910	MASTL Facilitates Mitotic Progression	29.1	angular gyrus
PPP2R1B	139	78	457	1774	2.18086271931884	2.5017170276722487e-08	2.4207968717374384	7.995146753886859e-07	REACT:R-HSA-2465910	MASTL Facilitates Mitotic Progression	62.0	angular gyrus (white matter)
PPP2R1B	139	78	457	1774	2.18086271931884	2.5017170276722487e-08	2.4207968717374384	7.995146753886859e-07	REACT:R-HSA-2465910	MASTL Facilitates Mitotic Progression	20.5	anterior cingulate cortex, supragenual-dorsal
PPP2R1B	139	78	457	1774	2.18086271931884	2.5017170276722487e-08	2.4207968717374384	7.995146753886859e-07	REACT:R-HSA-2465910	MASTL Facilitates Mitotic Progression	21.4	anterior cingulate cortex, supragenual-ventral
PPP2R1B	139	78	457	1774	2.18086271931884	2.5017170276722487e-08	2.4207968717374384	7.995146753886859e-07	REACT:R-HSA-2465910	MASTL Facilitates Mitotic Progression	35.7	anterior cochlear nucleus, ventral
PPP2R1B	139	78	457	1774	2.18086271931884	2.5017170276722487e-08	2.4207968717374384	7.995146753886859e-07	REACT:R-HSA-2465910	MASTL Facilitates Mitotic Progression	37.2	anterior funiculus (white matter)
PPP2R1B	139	78	457	1774	2.18086271931884	2.5017170276722487e-08	2.4207968717374384	7.995146753886859e-07	REACT:R-HSA-2465910	MASTL Facilitates Mitotic Progression	32.7	anterior insular cortex, dorsal
PPP2R1B	139	78	457	1774	2.18086271931884	2.5017170276722487e-08	2.4207968717374384	7.995146753886859e-07	REACT:R-HSA-2465910	MASTL Facilitates Mitotic Progression	31.8	anterior insular cortex, ventral
PPP2R1B	139	78	457	1774	2.18086271931884	2.5017170276722487e-08	2.4207968717374384	7.995146753886859e-07	REACT:R-HSA-2465910	MASTL Facilitates Mitotic Progression	27.5	anterior thalamic nucleus, ventral
PPP2R1B	139	78	457	1774	2.18086271931884	2.5017170276722487e-08	2.4207968717374384	7.995146753886859e-07	REACT:R-HSA-2465910	MASTL Facilitates Mitotic Progression	25.9	arcuate nucleus
PPP2R1B	139	78	457	1774	2.18086271931884	2.5017170276722487e-08	2.4207968717374384	7.995146753886859e-07	REACT:R-HSA-2465910	MASTL Facilitates Mitotic Progression	25.9	area parastriata, inferior
PPP2R1B	139	78	457	1774	2.18086271931884	2.5017170276722487e-08	2.4207968717374384	7.995146753886859e-07	REACT:R-HSA-2465910	MASTL Facilitates Mitotic Progression	28.8	area parastriata, parietal
PPP2R1B	139	78	457	1774	2.18086271931884	2.5017170276722487e-08	2.4207968717374384	7.995146753886859e-07	REACT:R-HSA-2465910	MASTL Facilitates Mitotic Progression	21.2	area parastriata, superior
PPP2R1B	139	78	457	1774	2.18086271931884	2.5017170276722487e-08	2.4207968717374384	7.995146753886859e-07	REACT:R-HSA-2465910	MASTL Facilitates Mitotic Progression	23.9	area parastriata, temporal
PPP2R1B	139	78	457	1774	2.18086271931884	2.5017170276722487e-08	2.4207968717374384	7.995146753886859e-07	REACT:R-HSA-2465910	MASTL Facilitates Mitotic Progression	38.2	area postrema
PPP2R1B	139	78	457	1774	2.18086271931884	2.5017170276722487e-08	2.4207968717374384	7.995146753886859e-07	REACT:R-HSA-2465910	MASTL Facilitates Mitotic Progression	32.8	area striata
PPP2R1B	139	78	457	1774	2.18086271931884	2.5017170276722487e-08	2.4207968717374384	7.995146753886859e-07	REACT:R-HSA-2465910	MASTL Facilitates Mitotic Progression	44.1	area striata (white matter)
PPP2R1B	139	78	457	1774	2.18086271931884	2.5017170276722487e-08	2.4207968717374384	7.995146753886859e-07	REACT:R-HSA-2465910	MASTL Facilitates Mitotic Progression	23.0	basal amygdala
PPP2R1B	139	78	457	1774	2.18086271931884	2.5017170276722487e-08	2.4207968717374384	7.995146753886859e-07	REACT:R-HSA-2465910	MASTL Facilitates Mitotic Progression	26.9	caudate nucleus
PPP2R1B	139	78	457	1774	2.18086271931884	2.5017170276722487e-08	2.4207968717374384	7.995146753886859e-07	REACT:R-HSA-2465910	MASTL Facilitates Mitotic Progression	25.7	central amygdala
PPP2R1B	139	78	457	1774	2.18086271931884	2.5017170276722487e-08	2.4207968717374384	7.995146753886859e-07	REACT:R-HSA-2465910	MASTL Facilitates Mitotic Progression	34.4	centromedial thalamic nucleus
PPP2R1B	139	78	457	1774	2.18086271931884	2.5017170276722487e-08	2.4207968717374384	7.995146753886859e-07	REACT:R-HSA-2465910	MASTL Facilitates Mitotic Progression	49.5	cerebellar cortex
PPP2R1B	139	78	457	1774	2.18086271931884	2.5017170276722487e-08	2.4207968717374384	7.995146753886859e-07	REACT:R-HSA-2465910	MASTL Facilitates Mitotic Progression	37.8	cerebellar nuclei
PPP2R1B	139	78	457	1774	2.18086271931884	2.5017170276722487e-08	2.4207968717374384	7.995146753886859e-07	REACT:R-HSA-2465910	MASTL Facilitates Mitotic Progression	46.3	cerebellar white matter
PPP2R1B	139	78	457	1774	2.18086271931884	2.5017170276722487e-08	2.4207968717374384	7.995146753886859e-07	REACT:R-HSA-2465910	MASTL Facilitates Mitotic Progression	29.1	cervical spinal cord, central gray
PPP2R1B	139	78	457	1774	2.18086271931884	2.5017170276722487e-08	2.4207968717374384	7.995146753886859e-07	REACT:R-HSA-2465910	MASTL Facilitates Mitotic Progression	26.6	cervical spinal cord, dorsal horn
PPP2R1B	139	78	457	1774	2.18086271931884	2.5017170276722487e-08	2.4207968717374384	7.995146753886859e-07	REACT:R-HSA-2465910	MASTL Facilitates Mitotic Progression	19.4	cervical spinal cord, ventral horn
PPP2R1B	139	78	457	1774	2.18086271931884	2.5017170276722487e-08	2.4207968717374384	7.995146753886859e-07	REACT:R-HSA-2465910	MASTL Facilitates Mitotic Progression	33.1	choroid plexus
PPP2R1B	139	78	457	1774	2.18086271931884	2.5017170276722487e-08	2.4207968717374384	7.995146753886859e-07	REACT:R-HSA-2465910	MASTL Facilitates Mitotic Progression	27.6	claustrum
PPP2R1B	139	78	457	1774	2.18086271931884	2.5017170276722487e-08	2.4207968717374384	7.995146753886859e-07	REACT:R-HSA-2465910	MASTL Facilitates Mitotic Progression	63.5	corpus callosum, genu (white matter)
PPP2R1B	139	78	457	1774	2.18086271931884	2.5017170276722487e-08	2.4207968717374384	7.995146753886859e-07	REACT:R-HSA-2465910	MASTL Facilitates Mitotic Progression	59.0	corpus callosum, splenium (white matter)
PPP2R1B	139	78	457	1774	2.18086271931884	2.5017170276722487e-08	2.4207968717374384	7.995146753886859e-07	REACT:R-HSA-2465910	MASTL Facilitates Mitotic Progression	24.1	corticomedial amygdala
PPP2R1B	139	78	457	1774	2.18086271931884	2.5017170276722487e-08	2.4207968717374384	7.995146753886859e-07	REACT:R-HSA-2465910	MASTL Facilitates Mitotic Progression	30.1	cuneiform nucleus
PPP2R1B	139	78	457	1774	2.18086271931884	2.5017170276722487e-08	2.4207968717374384	7.995146753886859e-07	REACT:R-HSA-2465910	MASTL Facilitates Mitotic Progression	24.9	dentate gyrus
PPP2R1B	139	78	457	1774	2.18086271931884	2.5017170276722487e-08	2.4207968717374384	7.995146753886859e-07	REACT:R-HSA-2465910	MASTL Facilitates Mitotic Progression	28.2	dorsal cochlear nucleus
PPP2R1B	139	78	457	1774	2.18086271931884	2.5017170276722487e-08	2.4207968717374384	7.995146753886859e-07	REACT:R-HSA-2465910	MASTL Facilitates Mitotic Progression	35.5	dorsal funiculus (white matter)
PPP2R1B	139	78	457	1774	2.18086271931884	2.5017170276722487e-08	2.4207968717374384	7.995146753886859e-07	REACT:R-HSA-2465910	MASTL Facilitates Mitotic Progression	34.5	dorsal medullary reticular nucleus
PPP2R1B	139	78	457	1774	2.18086271931884	2.5017170276722487e-08	2.4207968717374384	7.995146753886859e-07	REACT:R-HSA-2465910	MASTL Facilitates Mitotic Progression	24.2	dorsal motor vagal complex
PPP2R1B	139	78	457	1774	2.18086271931884	2.5017170276722487e-08	2.4207968717374384	7.995146753886859e-07	REACT:R-HSA-2465910	MASTL Facilitates Mitotic Progression	37.6	dorsal raphe nucleus
PPP2R1B	139	78	457	1774	2.18086271931884	2.5017170276722487e-08	2.4207968717374384	7.995146753886859e-07	REACT:R-HSA-2465910	MASTL Facilitates Mitotic Progression	28.7	dorsal tegmental nucleus
PPP2R1B	139	78	457	1774	2.18086271931884	2.5017170276722487e-08	2.4207968717374384	7.995146753886859e-07	REACT:R-HSA-2465910	MASTL Facilitates Mitotic Progression	33.3	dorsolateral tegmental area
PPP2R1B	139	78	457	1774	2.18086271931884	2.5017170276722487e-08	2.4207968717374384	7.995146753886859e-07	REACT:R-HSA-2465910	MASTL Facilitates Mitotic Progression	33.2	dorsomedial nucleus
PPP2R1B	139	78	457	1774	2.18086271931884	2.5017170276722487e-08	2.4207968717374384	7.995146753886859e-07	REACT:R-HSA-2465910	MASTL Facilitates Mitotic Progression	28.7	entorhinal gyrus
PPP2R1B	139	78	457	1774	2.18086271931884	2.5017170276722487e-08	2.4207968717374384	7.995146753886859e-07	REACT:R-HSA-2465910	MASTL Facilitates Mitotic Progression	64.6	flocculonodular lobe
PPP2R1B	139	78	457	1774	2.18086271931884	2.5017170276722487e-08	2.4207968717374384	7.995146753886859e-07	REACT:R-HSA-2465910	MASTL Facilitates Mitotic Progression	21.5	frontal eye field
PPP2R1B	139	78	457	1774	2.18086271931884	2.5017170276722487e-08	2.4207968717374384	7.995146753886859e-07	REACT:R-HSA-2465910	MASTL Facilitates Mitotic Progression	36.2	frontal operculum
PPP2R1B	139	78	457	1774	2.18086271931884	2.5017170276722487e-08	2.4207968717374384	7.995146753886859e-07	REACT:R-HSA-2465910	MASTL Facilitates Mitotic Progression	25.0	fusiform gyrus
PPP2R1B	139	78	457	1774	2.18086271931884	2.5017170276722487e-08	2.4207968717374384	7.995146753886859e-07	REACT:R-HSA-2465910	MASTL Facilitates Mitotic Progression	27.5	gigantocellular reticular nuclei, medullary
PPP2R1B	139	78	457	1774	2.18086271931884	2.5017170276722487e-08	2.4207968717374384	7.995146753886859e-07	REACT:R-HSA-2465910	MASTL Facilitates Mitotic Progression	23.2	gigantocellular reticular nuclei, pars
PPP2R1B	139	78	457	1774	2.18086271931884	2.5017170276722487e-08	2.4207968717374384	7.995146753886859e-07	REACT:R-HSA-2465910	MASTL Facilitates Mitotic Progression	37.9	globus pallidus, externus
PPP2R1B	139	78	457	1774	2.18086271931884	2.5017170276722487e-08	2.4207968717374384	7.995146753886859e-07	REACT:R-HSA-2465910	MASTL Facilitates Mitotic Progression	44.2	globus pallidus, internus
PPP2R1B	139	78	457	1774	2.18086271931884	2.5017170276722487e-08	2.4207968717374384	7.995146753886859e-07	REACT:R-HSA-2465910	MASTL Facilitates Mitotic Progression	31.3	habenula
PPP2R1B	139	78	457	1774	2.18086271931884	2.5017170276722487e-08	2.4207968717374384	7.995146753886859e-07	REACT:R-HSA-2465910	MASTL Facilitates Mitotic Progression	24.6	hippocampus
PPP2R1B	139	78	457	1774	2.18086271931884	2.5017170276722487e-08	2.4207968717374384	7.995146753886859e-07	REACT:R-HSA-2465910	MASTL Facilitates Mitotic Progression	34.3	hippocampus, CA1
PPP2R1B	139	78	457	1774	2.18086271931884	2.5017170276722487e-08	2.4207968717374384	7.995146753886859e-07	REACT:R-HSA-2465910	MASTL Facilitates Mitotic Progression	29.8	hippocampus, CA2
PPP2R1B	139	78	457	1774	2.18086271931884	2.5017170276722487e-08	2.4207968717374384	7.995146753886859e-07	REACT:R-HSA-2465910	MASTL Facilitates Mitotic Progression	27.4	hippocampus, CA3
PPP2R1B	139	78	457	1774	2.18086271931884	2.5017170276722487e-08	2.4207968717374384	7.995146753886859e-07	REACT:R-HSA-2465910	MASTL Facilitates Mitotic Progression	28.5	inferior colliculus
PPP2R1B	139	78	457	1774	2.18086271931884	2.5017170276722487e-08	2.4207968717374384	7.995146753886859e-07	REACT:R-HSA-2465910	MASTL Facilitates Mitotic Progression	19.6	inferior frontal gyrus, opercular
PPP2R1B	139	78	457	1774	2.18086271931884	2.5017170276722487e-08	2.4207968717374384	7.995146753886859e-07	REACT:R-HSA-2465910	MASTL Facilitates Mitotic Progression	25.1	inferior olive
PPP2R1B	139	78	457	1774	2.18086271931884	2.5017170276722487e-08	2.4207968717374384	7.995146753886859e-07	REACT:R-HSA-2465910	MASTL Facilitates Mitotic Progression	24.8	inferior parietal lobule
PPP2R1B	139	78	457	1774	2.18086271931884	2.5017170276722487e-08	2.4207968717374384	7.995146753886859e-07	REACT:R-HSA-2465910	MASTL Facilitates Mitotic Progression	28.4	inferior temporal gyrus
PPP2R1B	139	78	457	1774	2.18086271931884	2.5017170276722487e-08	2.4207968717374384	7.995146753886859e-07	REACT:R-HSA-2465910	MASTL Facilitates Mitotic Progression	27.1	intraparietal deep sulcus
PPP2R1B	139	78	457	1774	2.18086271931884	2.5017170276722487e-08	2.4207968717374384	7.995146753886859e-07	REACT:R-HSA-2465910	MASTL Facilitates Mitotic Progression	39.0	Kolliker-Fuse nucleus
PPP2R1B	139	78	457	1774	2.18086271931884	2.5017170276722487e-08	2.4207968717374384	7.995146753886859e-07	REACT:R-HSA-2465910	MASTL Facilitates Mitotic Progression	23.8	lateral amygdala
PPP2R1B	139	78	457	1774	2.18086271931884	2.5017170276722487e-08	2.4207968717374384	7.995146753886859e-07	REACT:R-HSA-2465910	MASTL Facilitates Mitotic Progression	31.3	lateral funiculus (white matter)
PPP2R1B	139	78	457	1774	2.18086271931884	2.5017170276722487e-08	2.4207968717374384	7.995146753886859e-07	REACT:R-HSA-2465910	MASTL Facilitates Mitotic Progression	23.0	lateral geniculate body
PPP2R1B	139	78	457	1774	2.18086271931884	2.5017170276722487e-08	2.4207968717374384	7.995146753886859e-07	REACT:R-HSA-2465910	MASTL Facilitates Mitotic Progression	35.5	lateral hypothalamic area
PPP2R1B	139	78	457	1774	2.18086271931884	2.5017170276722487e-08	2.4207968717374384	7.995146753886859e-07	REACT:R-HSA-2465910	MASTL Facilitates Mitotic Progression	25.4	lateral lemniscal nuclei
PPP2R1B	139	78	457	1774	2.18086271931884	2.5017170276722487e-08	2.4207968717374384	7.995146753886859e-07	REACT:R-HSA-2465910	MASTL Facilitates Mitotic Progression	30.2	lateral medullary reticular nucleus
PPP2R1B	139	78	457	1774	2.18086271931884	2.5017170276722487e-08	2.4207968717374384	7.995146753886859e-07	REACT:R-HSA-2465910	MASTL Facilitates Mitotic Progression	37.5	lateral parabrachial nucleus
PPP2R1B	139	78	457	1774	2.18086271931884	2.5017170276722487e-08	2.4207968717374384	7.995146753886859e-07	REACT:R-HSA-2465910	MASTL Facilitates Mitotic Progression	22.7	lateral thalamic nuclei
PPP2R1B	139	78	457	1774	2.18086271931884	2.5017170276722487e-08	2.4207968717374384	7.995146753886859e-07	REACT:R-HSA-2465910	MASTL Facilitates Mitotic Progression	28.1	lateral vestibular nucleus
PPP2R1B	139	78	457	1774	2.18086271931884	2.5017170276722487e-08	2.4207968717374384	7.995146753886859e-07	REACT:R-HSA-2465910	MASTL Facilitates Mitotic Progression	27.0	lingual gyrus
PPP2R1B	139	78	457	1774	2.18086271931884	2.5017170276722487e-08	2.4207968717374384	7.995146753886859e-07	REACT:R-HSA-2465910	MASTL Facilitates Mitotic Progression	30.7	locus coeruleus
PPP2R1B	139	78	457	1774	2.18086271931884	2.5017170276722487e-08	2.4207968717374384	7.995146753886859e-07	REACT:R-HSA-2465910	MASTL Facilitates Mitotic Progression	30.4	mammillary body
PPP2R1B	139	78	457	1774	2.18086271931884	2.5017170276722487e-08	2.4207968717374384	7.995146753886859e-07	REACT:R-HSA-2465910	MASTL Facilitates Mitotic Progression	22.3	medial dorsal thalamic nucleus
PPP2R1B	139	78	457	1774	2.18086271931884	2.5017170276722487e-08	2.4207968717374384	7.995146753886859e-07	REACT:R-HSA-2465910	MASTL Facilitates Mitotic Progression	21.0	medial geniculate body
PPP2R1B	139	78	457	1774	2.18086271931884	2.5017170276722487e-08	2.4207968717374384	7.995146753886859e-07	REACT:R-HSA-2465910	MASTL Facilitates Mitotic Progression	42.9	medial olivary nucleus
PPP2R1B	139	78	457	1774	2.18086271931884	2.5017170276722487e-08	2.4207968717374384	7.995146753886859e-07	REACT:R-HSA-2465910	MASTL Facilitates Mitotic Progression	33.2	medial parabrachial nucleus
PPP2R1B	139	78	457	1774	2.18086271931884	2.5017170276722487e-08	2.4207968717374384	7.995146753886859e-07	REACT:R-HSA-2465910	MASTL Facilitates Mitotic Progression	27.2	medial periolivary nuclei
PPP2R1B	139	78	457	1774	2.18086271931884	2.5017170276722487e-08	2.4207968717374384	7.995146753886859e-07	REACT:R-HSA-2465910	MASTL Facilitates Mitotic Progression	27.4	medial vestibular nucleus
PPP2R1B	139	78	457	1774	2.18086271931884	2.5017170276722487e-08	2.4207968717374384	7.995146753886859e-07	REACT:R-HSA-2465910	MASTL Facilitates Mitotic Progression	41.0	median raphe nucleus
PPP2R1B	139	78	457	1774	2.18086271931884	2.5017170276722487e-08	2.4207968717374384	7.995146753886859e-07	REACT:R-HSA-2465910	MASTL Facilitates Mitotic Progression	19.8	middle cingulate cortex
PPP2R1B	139	78	457	1774	2.18086271931884	2.5017170276722487e-08	2.4207968717374384	7.995146753886859e-07	REACT:R-HSA-2465910	MASTL Facilitates Mitotic Progression	29.3	middle temporal gyrus
PPP2R1B	139	78	457	1774	2.18086271931884	2.5017170276722487e-08	2.4207968717374384	7.995146753886859e-07	REACT:R-HSA-2465910	MASTL Facilitates Mitotic Progression	21.8	motor facial nucleus
PPP2R1B	139	78	457	1774	2.18086271931884	2.5017170276722487e-08	2.4207968717374384	7.995146753886859e-07	REACT:R-HSA-2465910	MASTL Facilitates Mitotic Progression	33.0	motor hypoglossal nucleus
PPP2R1B	139	78	457	1774	2.18086271931884	2.5017170276722487e-08	2.4207968717374384	7.995146753886859e-07	REACT:R-HSA-2465910	MASTL Facilitates Mitotic Progression	27.1	motor trigeminal nucleus
PPP2R1B	139	78	457	1774	2.18086271931884	2.5017170276722487e-08	2.4207968717374384	7.995146753886859e-07	REACT:R-HSA-2465910	MASTL Facilitates Mitotic Progression	24.2	nuclei of the trapezoid body
PPP2R1B	139	78	457	1774	2.18086271931884	2.5017170276722487e-08	2.4207968717374384	7.995146753886859e-07	REACT:R-HSA-2465910	MASTL Facilitates Mitotic Progression	36.8	nucleus accumbens
PPP2R1B	139	78	457	1774	2.18086271931884	2.5017170276722487e-08	2.4207968717374384	7.995146753886859e-07	REACT:R-HSA-2465910	MASTL Facilitates Mitotic Progression	40.8	nucleus ambiguus
PPP2R1B	139	78	457	1774	2.18086271931884	2.5017170276722487e-08	2.4207968717374384	7.995146753886859e-07	REACT:R-HSA-2465910	MASTL Facilitates Mitotic Progression	24.5	nucleus basalis of Meynert
PPP2R1B	139	78	457	1774	2.18086271931884	2.5017170276722487e-08	2.4207968717374384	7.995146753886859e-07	REACT:R-HSA-2465910	MASTL Facilitates Mitotic Progression	25.9	nucleus cuneatus
PPP2R1B	139	78	457	1774	2.18086271931884	2.5017170276722487e-08	2.4207968717374384	7.995146753886859e-07	REACT:R-HSA-2465910	MASTL Facilitates Mitotic Progression	22.1	nucleus gracilis
PPP2R1B	139	78	457	1774	2.18086271931884	2.5017170276722487e-08	2.4207968717374384	7.995146753886859e-07	REACT:R-HSA-2465910	MASTL Facilitates Mitotic Progression	28.4	nucleus of the diagonal band
PPP2R1B	139	78	457	1774	2.18086271931884	2.5017170276722487e-08	2.4207968717374384	7.995146753886859e-07	REACT:R-HSA-2465910	MASTL Facilitates Mitotic Progression	21.1	nucleus raphe magnus
PPP2R1B	139	78	457	1774	2.18086271931884	2.5017170276722487e-08	2.4207968717374384	7.995146753886859e-07	REACT:R-HSA-2465910	MASTL Facilitates Mitotic Progression	41.4	nucleus raphe obscurus
PPP2R1B	139	78	457	1774	2.18086271931884	2.5017170276722487e-08	2.4207968717374384	7.995146753886859e-07	REACT:R-HSA-2465910	MASTL Facilitates Mitotic Progression	43.9	nucleus raphe pallidus
PPP2R1B	139	78	457	1774	2.18086271931884	2.5017170276722487e-08	2.4207968717374384	7.995146753886859e-07	REACT:R-HSA-2465910	MASTL Facilitates Mitotic Progression	31.7	nucleus reuniens
PPP2R1B	139	78	457	1774	2.18086271931884	2.5017170276722487e-08	2.4207968717374384	7.995146753886859e-07	REACT:R-HSA-2465910	MASTL Facilitates Mitotic Progression	25.5	nucleus rhomboideus
PPP2R1B	139	78	457	1774	2.18086271931884	2.5017170276722487e-08	2.4207968717374384	7.995146753886859e-07	REACT:R-HSA-2465910	MASTL Facilitates Mitotic Progression	35.2	nucleus tractus solitarii
PPP2R1B	139	78	457	1774	2.18086271931884	2.5017170276722487e-08	2.4207968717374384	7.995146753886859e-07	REACT:R-HSA-2465910	MASTL Facilitates Mitotic Progression	24.4	occipital cortex
PPP2R1B	139	78	457	1774	2.18086271931884	2.5017170276722487e-08	2.4207968717374384	7.995146753886859e-07	REACT:R-HSA-2465910	MASTL Facilitates Mitotic Progression	38.3	occipital cortex (white matter)
PPP2R1B	139	78	457	1774	2.18086271931884	2.5017170276722487e-08	2.4207968717374384	7.995146753886859e-07	REACT:R-HSA-2465910	MASTL Facilitates Mitotic Progression	24.8	olfactory area
PPP2R1B	139	78	457	1774	2.18086271931884	2.5017170276722487e-08	2.4207968717374384	7.995146753886859e-07	REACT:R-HSA-2465910	MASTL Facilitates Mitotic Progression	24.6	olfactory tubercle
PPP2R1B	139	78	457	1774	2.18086271931884	2.5017170276722487e-08	2.4207968717374384	7.995146753886859e-07	REACT:R-HSA-2465910	MASTL Facilitates Mitotic Progression	17.7	orbitofrontal gyrus, anterior
PPP2R1B	139	78	457	1774	2.18086271931884	2.5017170276722487e-08	2.4207968717374384	7.995146753886859e-07	REACT:R-HSA-2465910	MASTL Facilitates Mitotic Progression	19.2	paracentral lobule, anterior
PPP2R1B	139	78	457	1774	2.18086271931884	2.5017170276722487e-08	2.4207968717374384	7.995146753886859e-07	REACT:R-HSA-2465910	MASTL Facilitates Mitotic Progression	17.3	paracentral lobule, posterior
PPP2R1B	139	78	457	1774	2.18086271931884	2.5017170276722487e-08	2.4207968717374384	7.995146753886859e-07	REACT:R-HSA-2465910	MASTL Facilitates Mitotic Progression	24.3	parahippocampal cortex
PPP2R1B	139	78	457	1774	2.18086271931884	2.5017170276722487e-08	2.4207968717374384	7.995146753886859e-07	REACT:R-HSA-2465910	MASTL Facilitates Mitotic Progression	53.2	parahippocampal cortex (white matter)
PPP2R1B	139	78	457	1774	2.18086271931884	2.5017170276722487e-08	2.4207968717374384	7.995146753886859e-07	REACT:R-HSA-2465910	MASTL Facilitates Mitotic Progression	35.1	paramedian reticular nucleus
PPP2R1B	139	78	457	1774	2.18086271931884	2.5017170276722487e-08	2.4207968717374384	7.995146753886859e-07	REACT:R-HSA-2465910	MASTL Facilitates Mitotic Progression	27.5	paraventricular nucleus
PPP2R1B	139	78	457	1774	2.18086271931884	2.5017170276722487e-08	2.4207968717374384	7.995146753886859e-07	REACT:R-HSA-2465910	MASTL Facilitates Mitotic Progression	17.2	parietal operculum
PPP2R1B	139	78	457	1774	2.18086271931884	2.5017170276722487e-08	2.4207968717374384	7.995146753886859e-07	REACT:R-HSA-2465910	MASTL Facilitates Mitotic Progression	26.3	parieto-insular cortex
PPP2R1B	139	78	457	1774	2.18086271931884	2.5017170276722487e-08	2.4207968717374384	7.995146753886859e-07	REACT:R-HSA-2465910	MASTL Facilitates Mitotic Progression	23.2	parieto-occipital transitional area
PPP2R1B	139	78	457	1774	2.18086271931884	2.5017170276722487e-08	2.4207968717374384	7.995146753886859e-07	REACT:R-HSA-2465910	MASTL Facilitates Mitotic Progression	61.7	parieto-temporal junction (white matter)
PPP2R1B	139	78	457	1774	2.18086271931884	2.5017170276722487e-08	2.4207968717374384	7.995146753886859e-07	REACT:R-HSA-2465910	MASTL Facilitates Mitotic Progression	30.7	parvicellular reticular nuclei
PPP2R1B	139	78	457	1774	2.18086271931884	2.5017170276722487e-08	2.4207968717374384	7.995146753886859e-07	REACT:R-HSA-2465910	MASTL Facilitates Mitotic Progression	26.5	parvicellular reticular nuclei, medullary
PPP2R1B	139	78	457	1774	2.18086271931884	2.5017170276722487e-08	2.4207968717374384	7.995146753886859e-07	REACT:R-HSA-2465910	MASTL Facilitates Mitotic Progression	28.4	pedunculopontine tegmental nucleus
PPP2R1B	139	78	457	1774	2.18086271931884	2.5017170276722487e-08	2.4207968717374384	7.995146753886859e-07	REACT:R-HSA-2465910	MASTL Facilitates Mitotic Progression	21.5	periaquaductal grey, anterior
PPP2R1B	139	78	457	1774	2.18086271931884	2.5017170276722487e-08	2.4207968717374384	7.995146753886859e-07	REACT:R-HSA-2465910	MASTL Facilitates Mitotic Progression	34.8	periaquaductal grey, dorsal
PPP2R1B	139	78	457	1774	2.18086271931884	2.5017170276722487e-08	2.4207968717374384	7.995146753886859e-07	REACT:R-HSA-2465910	MASTL Facilitates Mitotic Progression	39.6	periaquaductal grey, lateral
PPP2R1B	139	78	457	1774	2.18086271931884	2.5017170276722487e-08	2.4207968717374384	7.995146753886859e-07	REACT:R-HSA-2465910	MASTL Facilitates Mitotic Progression	26.9	perirhinal gyrus
PPP2R1B	139	78	457	1774	2.18086271931884	2.5017170276722487e-08	2.4207968717374384	7.995146753886859e-07	REACT:R-HSA-2465910	MASTL Facilitates Mitotic Progression	32.4	peritrigeminal nucleus
PPP2R1B	139	78	457	1774	2.18086271931884	2.5017170276722487e-08	2.4207968717374384	7.995146753886859e-07	REACT:R-HSA-2465910	MASTL Facilitates Mitotic Progression	39.2	piriform cortex
PPP2R1B	139	78	457	1774	2.18086271931884	2.5017170276722487e-08	2.4207968717374384	7.995146753886859e-07	REACT:R-HSA-2465910	MASTL Facilitates Mitotic Progression	27.1	pontine nuclei
PPP2R1B	139	78	457	1774	2.18086271931884	2.5017170276722487e-08	2.4207968717374384	7.995146753886859e-07	REACT:R-HSA-2465910	MASTL Facilitates Mitotic Progression	32.9	pontine raphe nucleus
PPP2R1B	139	78	457	1774	2.18086271931884	2.5017170276722487e-08	2.4207968717374384	7.995146753886859e-07	REACT:R-HSA-2465910	MASTL Facilitates Mitotic Progression	14.9	postcentral gyrus
PPP2R1B	139	78	457	1774	2.18086271931884	2.5017170276722487e-08	2.4207968717374384	7.995146753886859e-07	REACT:R-HSA-2465910	MASTL Facilitates Mitotic Progression	22.4	postcentral gyrus, dorsal
PPP2R1B	139	78	457	1774	2.18086271931884	2.5017170276722487e-08	2.4207968717374384	7.995146753886859e-07	REACT:R-HSA-2465910	MASTL Facilitates Mitotic Progression	21.7	postcentral gyrus, middle
PPP2R1B	139	78	457	1774	2.18086271931884	2.5017170276722487e-08	2.4207968717374384	7.995146753886859e-07	REACT:R-HSA-2465910	MASTL Facilitates Mitotic Progression	24.6	postcentral gyrus, ventral
PPP2R1B	139	78	457	1774	2.18086271931884	2.5017170276722487e-08	2.4207968717374384	7.995146753886859e-07	REACT:R-HSA-2465910	MASTL Facilitates Mitotic Progression	16.2	posterior cingulate cortex
PPP2R1B	139	78	457	1774	2.18086271931884	2.5017170276722487e-08	2.4207968717374384	7.995146753886859e-07	REACT:R-HSA-2465910	MASTL Facilitates Mitotic Progression	19.7	posterior cingulate cortex, dorsal
PPP2R1B	139	78	457	1774	2.18086271931884	2.5017170276722487e-08	2.4207968717374384	7.995146753886859e-07	REACT:R-HSA-2465910	MASTL Facilitates Mitotic Progression	22.8	posterior cingulate cortex, ventral
PPP2R1B	139	78	457	1774	2.18086271931884	2.5017170276722487e-08	2.4207968717374384	7.995146753886859e-07	REACT:R-HSA-2465910	MASTL Facilitates Mitotic Progression	24.5	posterior insular cortex
PPP2R1B	139	78	457	1774	2.18086271931884	2.5017170276722487e-08	2.4207968717374384	7.995146753886859e-07	REACT:R-HSA-2465910	MASTL Facilitates Mitotic Progression	16.3	posterior thalamic nucleus
PPP2R1B	139	78	457	1774	2.18086271931884	2.5017170276722487e-08	2.4207968717374384	7.995146753886859e-07	REACT:R-HSA-2465910	MASTL Facilitates Mitotic Progression	36.9	posteroventral cochlear nucleus
PPP2R1B	139	78	457	1774	2.18086271931884	2.5017170276722487e-08	2.4207968717374384	7.995146753886859e-07	REACT:R-HSA-2465910	MASTL Facilitates Mitotic Progression	21.5	precentral gyrus
PPP2R1B	139	78	457	1774	2.18086271931884	2.5017170276722487e-08	2.4207968717374384	7.995146753886859e-07	REACT:R-HSA-2465910	MASTL Facilitates Mitotic Progression	20.2	precentral gyrus, dorsal
PPP2R1B	139	78	457	1774	2.18086271931884	2.5017170276722487e-08	2.4207968717374384	7.995146753886859e-07	REACT:R-HSA-2465910	MASTL Facilitates Mitotic Progression	24.0	precentral gyrus, middle
PPP2R1B	139	78	457	1774	2.18086271931884	2.5017170276722487e-08	2.4207968717374384	7.995146753886859e-07	REACT:R-HSA-2465910	MASTL Facilitates Mitotic Progression	20.9	precentral gyrus, ventral
PPP2R1B	139	78	457	1774	2.18086271931884	2.5017170276722487e-08	2.4207968717374384	7.995146753886859e-07	REACT:R-HSA-2465910	MASTL Facilitates Mitotic Progression	23.8	precuneus
PPP2R1B	139	78	457	1774	2.18086271931884	2.5017170276722487e-08	2.4207968717374384	7.995146753886859e-07	REACT:R-HSA-2465910	MASTL Facilitates Mitotic Progression	23.3	premotor cortex, dorsal
PPP2R1B	139	78	457	1774	2.18086271931884	2.5017170276722487e-08	2.4207968717374384	7.995146753886859e-07	REACT:R-HSA-2465910	MASTL Facilitates Mitotic Progression	20.9	premotor cortex, ventral
PPP2R1B	139	78	457	1774	2.18086271931884	2.5017170276722487e-08	2.4207968717374384	7.995146753886859e-07	REACT:R-HSA-2465910	MASTL Facilitates Mitotic Progression	30.5	preoptic area
PPP2R1B	139	78	457	1774	2.18086271931884	2.5017170276722487e-08	2.4207968717374384	7.995146753886859e-07	REACT:R-HSA-2465910	MASTL Facilitates Mitotic Progression	27.3	prepositus hypoglossal nucleus
PPP2R1B	139	78	457	1774	2.18086271931884	2.5017170276722487e-08	2.4207968717374384	7.995146753886859e-07	REACT:R-HSA-2465910	MASTL Facilitates Mitotic Progression	27.6	pretectal area
PPP2R1B	139	78	457	1774	2.18086271931884	2.5017170276722487e-08	2.4207968717374384	7.995146753886859e-07	REACT:R-HSA-2465910	MASTL Facilitates Mitotic Progression	27.9	principal sensory trigeminal nucleus
PPP2R1B	139	78	457	1774	2.18086271931884	2.5017170276722487e-08	2.4207968717374384	7.995146753886859e-07	REACT:R-HSA-2465910	MASTL Facilitates Mitotic Progression	22.3	pulvinar
PPP2R1B	139	78	457	1774	2.18086271931884	2.5017170276722487e-08	2.4207968717374384	7.995146753886859e-07	REACT:R-HSA-2465910	MASTL Facilitates Mitotic Progression	26.5	putamen
PPP2R1B	139	78	457	1774	2.18086271931884	2.5017170276722487e-08	2.4207968717374384	7.995146753886859e-07	REACT:R-HSA-2465910	MASTL Facilitates Mitotic Progression	31.7	red nucleus
PPP2R1B	139	78	457	1774	2.18086271931884	2.5017170276722487e-08	2.4207968717374384	7.995146753886859e-07	REACT:R-HSA-2465910	MASTL Facilitates Mitotic Progression	24.8	reticular pontine nucleus, caudal
PPP2R1B	139	78	457	1774	2.18086271931884	2.5017170276722487e-08	2.4207968717374384	7.995146753886859e-07	REACT:R-HSA-2465910	MASTL Facilitates Mitotic Progression	31.4	reticular pontine nucleus, oral
PPP2R1B	139	78	457	1774	2.18086271931884	2.5017170276722487e-08	2.4207968717374384	7.995146753886859e-07	REACT:R-HSA-2465910	MASTL Facilitates Mitotic Progression	20.9	reticulotegmental nucleus
PPP2R1B	139	78	457	1774	2.18086271931884	2.5017170276722487e-08	2.4207968717374384	7.995146753886859e-07	REACT:R-HSA-2465910	MASTL Facilitates Mitotic Progression	33.3	retrosplenial cortex
PPP2R1B	139	78	457	1774	2.18086271931884	2.5017170276722487e-08	2.4207968717374384	7.995146753886859e-07	REACT:R-HSA-2465910	MASTL Facilitates Mitotic Progression	30.6	septal nuclei
PPP2R1B	139	78	457	1774	2.18086271931884	2.5017170276722487e-08	2.4207968717374384	7.995146753886859e-07	REACT:R-HSA-2465910	MASTL Facilitates Mitotic Progression	22.8	somatomor cortex, precentral gyrus (white matter)
PPP2R1B	139	78	457	1774	2.18086271931884	2.5017170276722487e-08	2.4207968717374384	7.995146753886859e-07	REACT:R-HSA-2465910	MASTL Facilitates Mitotic Progression	25.2	somatosensory cortex, postcentral gyrus, ventral (white matter)
PPP2R1B	139	78	457	1774	2.18086271931884	2.5017170276722487e-08	2.4207968717374384	7.995146753886859e-07	REACT:R-HSA-2465910	MASTL Facilitates Mitotic Progression	23.9	spinal trigeminal nucleus, caudal
PPP2R1B	139	78	457	1774	2.18086271931884	2.5017170276722487e-08	2.4207968717374384	7.995146753886859e-07	REACT:R-HSA-2465910	MASTL Facilitates Mitotic Progression	27.1	spinal trigeminal nucleus, interpolar
PPP2R1B	139	78	457	1774	2.18086271931884	2.5017170276722487e-08	2.4207968717374384	7.995146753886859e-07	REACT:R-HSA-2465910	MASTL Facilitates Mitotic Progression	32.2	spinal trigeminal nucleus, oral
PPP2R1B	139	78	457	1774	2.18086271931884	2.5017170276722487e-08	2.4207968717374384	7.995146753886859e-07	REACT:R-HSA-2465910	MASTL Facilitates Mitotic Progression	28.9	spinal vestibular nucleus
PPP2R1B	139	78	457	1774	2.18086271931884	2.5017170276722487e-08	2.4207968717374384	7.995146753886859e-07	REACT:R-HSA-2465910	MASTL Facilitates Mitotic Progression	27.9	stria terminalis, bed nucleus
PPP2R1B	139	78	457	1774	2.18086271931884	2.5017170276722487e-08	2.4207968717374384	7.995146753886859e-07	REACT:R-HSA-2465910	MASTL Facilitates Mitotic Progression	23.2	subcentral gyrus, S2
PPP2R1B	139	78	457	1774	2.18086271931884	2.5017170276722487e-08	2.4207968717374384	7.995146753886859e-07	REACT:R-HSA-2465910	MASTL Facilitates Mitotic Progression	30.3	subcoeruleus area
PPP2R1B	139	78	457	1774	2.18086271931884	2.5017170276722487e-08	2.4207968717374384	7.995146753886859e-07	REACT:R-HSA-2465910	MASTL Facilitates Mitotic Progression	32.6	subiculum
PPP2R1B	139	78	457	1774	2.18086271931884	2.5017170276722487e-08	2.4207968717374384	7.995146753886859e-07	REACT:R-HSA-2465910	MASTL Facilitates Mitotic Progression	22.3	substantia nigra
PPP2R1B	139	78	457	1774	2.18086271931884	2.5017170276722487e-08	2.4207968717374384	7.995146753886859e-07	REACT:R-HSA-2465910	MASTL Facilitates Mitotic Progression	30.8	subthalamic nucleus
PPP2R1B	139	78	457	1774	2.18086271931884	2.5017170276722487e-08	2.4207968717374384	7.995146753886859e-07	REACT:R-HSA-2465910	MASTL Facilitates Mitotic Progression	27.8	superior colliculus
PPP2R1B	139	78	457	1774	2.18086271931884	2.5017170276722487e-08	2.4207968717374384	7.995146753886859e-07	REACT:R-HSA-2465910	MASTL Facilitates Mitotic Progression	25.9	superior olive
PPP2R1B	139	78	457	1774	2.18086271931884	2.5017170276722487e-08	2.4207968717374384	7.995146753886859e-07	REACT:R-HSA-2465910	MASTL Facilitates Mitotic Progression	27.7	superior parietal lobule
PPP2R1B	139	78	457	1774	2.18086271931884	2.5017170276722487e-08	2.4207968717374384	7.995146753886859e-07	REACT:R-HSA-2465910	MASTL Facilitates Mitotic Progression	28.5	superior temporal gyrus
PPP2R1B	139	78	457	1774	2.18086271931884	2.5017170276722487e-08	2.4207968717374384	7.995146753886859e-07	REACT:R-HSA-2465910	MASTL Facilitates Mitotic Progression	37.8	superior vestibular nucleus
PPP2R1B	139	78	457	1774	2.18086271931884	2.5017170276722487e-08	2.4207968717374384	7.995146753886859e-07	REACT:R-HSA-2465910	MASTL Facilitates Mitotic Progression	19.3	supplementary motor cortex
PPP2R1B	139	78	457	1774	2.18086271931884	2.5017170276722487e-08	2.4207968717374384	7.995146753886859e-07	REACT:R-HSA-2465910	MASTL Facilitates Mitotic Progression	25.7	supramarginal gyrus
PPP2R1B	139	78	457	1774	2.18086271931884	2.5017170276722487e-08	2.4207968717374384	7.995146753886859e-07	REACT:R-HSA-2465910	MASTL Facilitates Mitotic Progression	39.6	supraoptic nucleus
PPP2R1B	139	78	457	1774	2.18086271931884	2.5017170276722487e-08	2.4207968717374384	7.995146753886859e-07	REACT:R-HSA-2465910	MASTL Facilitates Mitotic Progression	25.4	temporal pole
PPP2R1B	139	78	457	1774	2.18086271931884	2.5017170276722487e-08	2.4207968717374384	7.995146753886859e-07	REACT:R-HSA-2465910	MASTL Facilitates Mitotic Progression	54.6	temporal white matter
PPP2R1B	139	78	457	1774	2.18086271931884	2.5017170276722487e-08	2.4207968717374384	7.995146753886859e-07	REACT:R-HSA-2465910	MASTL Facilitates Mitotic Progression	27.6	temporo-insular cortex, parainsular gyrus
PPP2R1B	139	78	457	1774	2.18086271931884	2.5017170276722487e-08	2.4207968717374384	7.995146753886859e-07	REACT:R-HSA-2465910	MASTL Facilitates Mitotic Progression	32.0	temporo-occipital transitional zone
PPP2R1B	139	78	457	1774	2.18086271931884	2.5017170276722487e-08	2.4207968717374384	7.995146753886859e-07	REACT:R-HSA-2465910	MASTL Facilitates Mitotic Progression	28.2	transversal temporal gyrus, anterior
PPP2R1B	139	78	457	1774	2.18086271931884	2.5017170276722487e-08	2.4207968717374384	7.995146753886859e-07	REACT:R-HSA-2465910	MASTL Facilitates Mitotic Progression	31.1	transversal temporal gyrus, posterior
PPP2R1B	139	78	457	1774	2.18086271931884	2.5017170276722487e-08	2.4207968717374384	7.995146753886859e-07	REACT:R-HSA-2465910	MASTL Facilitates Mitotic Progression	38.5	ventral medullary reticular nucleus
PPP2R1B	139	78	457	1774	2.18086271931884	2.5017170276722487e-08	2.4207968717374384	7.995146753886859e-07	REACT:R-HSA-2465910	MASTL Facilitates Mitotic Progression	25.6	ventral periolivary nuclei
PPP2R1B	139	78	457	1774	2.18086271931884	2.5017170276722487e-08	2.4207968717374384	7.995146753886859e-07	REACT:R-HSA-2465910	MASTL Facilitates Mitotic Progression	22.2	ventral posterolateral thalamic nucleus
PPP2R1B	139	78	457	1774	2.18086271931884	2.5017170276722487e-08	2.4207968717374384	7.995146753886859e-07	REACT:R-HSA-2465910	MASTL Facilitates Mitotic Progression	28.9	ventral posteromedial thalamic nucleus
PPP2R1B	139	78	457	1774	2.18086271931884	2.5017170276722487e-08	2.4207968717374384	7.995146753886859e-07	REACT:R-HSA-2465910	MASTL Facilitates Mitotic Progression	30.9	ventral tegmental area
PPP2R1B	139	78	457	1774	2.18086271931884	2.5017170276722487e-08	2.4207968717374384	7.995146753886859e-07	REACT:R-HSA-2465910	MASTL Facilitates Mitotic Progression	25.4	ventral thalamic nuclei
PPP2R1B	139	78	457	1774	2.18086271931884	2.5017170276722487e-08	2.4207968717374384	7.995146753886859e-07	REACT:R-HSA-2465910	MASTL Facilitates Mitotic Progression	32.6	ventrolateral medulla, A1-C1 cell groups
PPP2R1B	139	78	457	1774	2.18086271931884	2.5017170276722487e-08	2.4207968717374384	7.995146753886859e-07	REACT:R-HSA-2465910	MASTL Facilitates Mitotic Progression	23.8	ventrolateral tegmental area, A5 NE cell group
PPP2R1B	139	78	457	1774	2.18086271931884	2.5017170276722487e-08	2.4207968717374384	7.995146753886859e-07	REACT:R-HSA-2465910	MASTL Facilitates Mitotic Progression	27.0	ventromedial nucleus
PPP2R1B	139	78	457	1774	2.18086271931884	2.5017170276722487e-08	2.4207968717374384	7.995146753886859e-07	REACT:R-HSA-2465910	MASTL Facilitates Mitotic Progression	49.4	vermis
PPP2R1B	139	78	457	1774	2.18086271931884	2.5017170276722487e-08	2.4207968717374384	7.995146753886859e-07	REACT:R-HSA-2465910	MASTL Facilitates Mitotic Progression	28.5	zona incerta
PPP2R1B	139	78	457	1774	2.18086271931884	2.5017170276722487e-08	2.4207968717374384	7.995146753886859e-07	REACT:R-HSA-1430728	Metabolism	24.5	amygdala
PPP2R1B	139	78	457	1774	2.18086271931884	2.5017170276722487e-08	2.4207968717374384	7.995146753886859e-07	REACT:R-HSA-1430728	Metabolism	29.1	angular gyrus
PPP2R1B	139	78	457	1774	2.18086271931884	2.5017170276722487e-08	2.4207968717374384	7.995146753886859e-07	REACT:R-HSA-1430728	Metabolism	62.0	angular gyrus (white matter)
PPP2R1B	139	78	457	1774	2.18086271931884	2.5017170276722487e-08	2.4207968717374384	7.995146753886859e-07	REACT:R-HSA-1430728	Metabolism	20.5	anterior cingulate cortex, supragenual-dorsal
PPP2R1B	139	78	457	1774	2.18086271931884	2.5017170276722487e-08	2.4207968717374384	7.995146753886859e-07	REACT:R-HSA-1430728	Metabolism	21.4	anterior cingulate cortex, supragenual-ventral
PPP2R1B	139	78	457	1774	2.18086271931884	2.5017170276722487e-08	2.4207968717374384	7.995146753886859e-07	REACT:R-HSA-1430728	Metabolism	35.7	anterior cochlear nucleus, ventral
PPP2R1B	139	78	457	1774	2.18086271931884	2.5017170276722487e-08	2.4207968717374384	7.995146753886859e-07	REACT:R-HSA-1430728	Metabolism	37.2	anterior funiculus (white matter)
PPP2R1B	139	78	457	1774	2.18086271931884	2.5017170276722487e-08	2.4207968717374384	7.995146753886859e-07	REACT:R-HSA-1430728	Metabolism	32.7	anterior insular cortex, dorsal
PPP2R1B	139	78	457	1774	2.18086271931884	2.5017170276722487e-08	2.4207968717374384	7.995146753886859e-07	REACT:R-HSA-1430728	Metabolism	31.8	anterior insular cortex, ventral
PPP2R1B	139	78	457	1774	2.18086271931884	2.5017170276722487e-08	2.4207968717374384	7.995146753886859e-07	REACT:R-HSA-1430728	Metabolism	27.5	anterior thalamic nucleus, ventral
PPP2R1B	139	78	457	1774	2.18086271931884	2.5017170276722487e-08	2.4207968717374384	7.995146753886859e-07	REACT:R-HSA-1430728	Metabolism	25.9	arcuate nucleus
PPP2R1B	139	78	457	1774	2.18086271931884	2.5017170276722487e-08	2.4207968717374384	7.995146753886859e-07	REACT:R-HSA-1430728	Metabolism	25.9	area parastriata, inferior
PPP2R1B	139	78	457	1774	2.18086271931884	2.5017170276722487e-08	2.4207968717374384	7.995146753886859e-07	REACT:R-HSA-1430728	Metabolism	28.8	area parastriata, parietal
PPP2R1B	139	78	457	1774	2.18086271931884	2.5017170276722487e-08	2.4207968717374384	7.995146753886859e-07	REACT:R-HSA-1430728	Metabolism	21.2	area parastriata, superior
PPP2R1B	139	78	457	1774	2.18086271931884	2.5017170276722487e-08	2.4207968717374384	7.995146753886859e-07	REACT:R-HSA-1430728	Metabolism	23.9	area parastriata, temporal
PPP2R1B	139	78	457	1774	2.18086271931884	2.5017170276722487e-08	2.4207968717374384	7.995146753886859e-07	REACT:R-HSA-1430728	Metabolism	38.2	area postrema
PPP2R1B	139	78	457	1774	2.18086271931884	2.5017170276722487e-08	2.4207968717374384	7.995146753886859e-07	REACT:R-HSA-1430728	Metabolism	32.8	area striata
PPP2R1B	139	78	457	1774	2.18086271931884	2.5017170276722487e-08	2.4207968717374384	7.995146753886859e-07	REACT:R-HSA-1430728	Metabolism	44.1	area striata (white matter)
PPP2R1B	139	78	457	1774	2.18086271931884	2.5017170276722487e-08	2.4207968717374384	7.995146753886859e-07	REACT:R-HSA-1430728	Metabolism	23.0	basal amygdala
PPP2R1B	139	78	457	1774	2.18086271931884	2.5017170276722487e-08	2.4207968717374384	7.995146753886859e-07	REACT:R-HSA-1430728	Metabolism	26.9	caudate nucleus
PPP2R1B	139	78	457	1774	2.18086271931884	2.5017170276722487e-08	2.4207968717374384	7.995146753886859e-07	REACT:R-HSA-1430728	Metabolism	25.7	central amygdala
PPP2R1B	139	78	457	1774	2.18086271931884	2.5017170276722487e-08	2.4207968717374384	7.995146753886859e-07	REACT:R-HSA-1430728	Metabolism	34.4	centromedial thalamic nucleus
PPP2R1B	139	78	457	1774	2.18086271931884	2.5017170276722487e-08	2.4207968717374384	7.995146753886859e-07	REACT:R-HSA-1430728	Metabolism	49.5	cerebellar cortex
PPP2R1B	139	78	457	1774	2.18086271931884	2.5017170276722487e-08	2.4207968717374384	7.995146753886859e-07	REACT:R-HSA-1430728	Metabolism	37.8	cerebellar nuclei
PPP2R1B	139	78	457	1774	2.18086271931884	2.5017170276722487e-08	2.4207968717374384	7.995146753886859e-07	REACT:R-HSA-1430728	Metabolism	46.3	cerebellar white matter
PPP2R1B	139	78	457	1774	2.18086271931884	2.5017170276722487e-08	2.4207968717374384	7.995146753886859e-07	REACT:R-HSA-1430728	Metabolism	29.1	cervical spinal cord, central gray
PPP2R1B	139	78	457	1774	2.18086271931884	2.5017170276722487e-08	2.4207968717374384	7.995146753886859e-07	REACT:R-HSA-1430728	Metabolism	26.6	cervical spinal cord, dorsal horn
PPP2R1B	139	78	457	1774	2.18086271931884	2.5017170276722487e-08	2.4207968717374384	7.995146753886859e-07	REACT:R-HSA-1430728	Metabolism	19.4	cervical spinal cord, ventral horn
PPP2R1B	139	78	457	1774	2.18086271931884	2.5017170276722487e-08	2.4207968717374384	7.995146753886859e-07	REACT:R-HSA-1430728	Metabolism	33.1	choroid plexus
PPP2R1B	139	78	457	1774	2.18086271931884	2.5017170276722487e-08	2.4207968717374384	7.995146753886859e-07	REACT:R-HSA-1430728	Metabolism	27.6	claustrum
PPP2R1B	139	78	457	1774	2.18086271931884	2.5017170276722487e-08	2.4207968717374384	7.995146753886859e-07	REACT:R-HSA-1430728	Metabolism	63.5	corpus callosum, genu (white matter)
PPP2R1B	139	78	457	1774	2.18086271931884	2.5017170276722487e-08	2.4207968717374384	7.995146753886859e-07	REACT:R-HSA-1430728	Metabolism	59.0	corpus callosum, splenium (white matter)
PPP2R1B	139	78	457	1774	2.18086271931884	2.5017170276722487e-08	2.4207968717374384	7.995146753886859e-07	REACT:R-HSA-1430728	Metabolism	24.1	corticomedial amygdala
PPP2R1B	139	78	457	1774	2.18086271931884	2.5017170276722487e-08	2.4207968717374384	7.995146753886859e-07	REACT:R-HSA-1430728	Metabolism	30.1	cuneiform nucleus
PPP2R1B	139	78	457	1774	2.18086271931884	2.5017170276722487e-08	2.4207968717374384	7.995146753886859e-07	REACT:R-HSA-1430728	Metabolism	24.9	dentate gyrus
PPP2R1B	139	78	457	1774	2.18086271931884	2.5017170276722487e-08	2.4207968717374384	7.995146753886859e-07	REACT:R-HSA-1430728	Metabolism	28.2	dorsal cochlear nucleus
PPP2R1B	139	78	457	1774	2.18086271931884	2.5017170276722487e-08	2.4207968717374384	7.995146753886859e-07	REACT:R-HSA-1430728	Metabolism	35.5	dorsal funiculus (white matter)
PPP2R1B	139	78	457	1774	2.18086271931884	2.5017170276722487e-08	2.4207968717374384	7.995146753886859e-07	REACT:R-HSA-1430728	Metabolism	34.5	dorsal medullary reticular nucleus
PPP2R1B	139	78	457	1774	2.18086271931884	2.5017170276722487e-08	2.4207968717374384	7.995146753886859e-07	REACT:R-HSA-1430728	Metabolism	24.2	dorsal motor vagal complex
PPP2R1B	139	78	457	1774	2.18086271931884	2.5017170276722487e-08	2.4207968717374384	7.995146753886859e-07	REACT:R-HSA-1430728	Metabolism	37.6	dorsal raphe nucleus
PPP2R1B	139	78	457	1774	2.18086271931884	2.5017170276722487e-08	2.4207968717374384	7.995146753886859e-07	REACT:R-HSA-1430728	Metabolism	28.7	dorsal tegmental nucleus
PPP2R1B	139	78	457	1774	2.18086271931884	2.5017170276722487e-08	2.4207968717374384	7.995146753886859e-07	REACT:R-HSA-1430728	Metabolism	33.3	dorsolateral tegmental area
PPP2R1B	139	78	457	1774	2.18086271931884	2.5017170276722487e-08	2.4207968717374384	7.995146753886859e-07	REACT:R-HSA-1430728	Metabolism	33.2	dorsomedial nucleus
PPP2R1B	139	78	457	1774	2.18086271931884	2.5017170276722487e-08	2.4207968717374384	7.995146753886859e-07	REACT:R-HSA-1430728	Metabolism	28.7	entorhinal gyrus
PPP2R1B	139	78	457	1774	2.18086271931884	2.5017170276722487e-08	2.4207968717374384	7.995146753886859e-07	REACT:R-HSA-1430728	Metabolism	64.6	flocculonodular lobe
PPP2R1B	139	78	457	1774	2.18086271931884	2.5017170276722487e-08	2.4207968717374384	7.995146753886859e-07	REACT:R-HSA-1430728	Metabolism	21.5	frontal eye field
PPP2R1B	139	78	457	1774	2.18086271931884	2.5017170276722487e-08	2.4207968717374384	7.995146753886859e-07	REACT:R-HSA-1430728	Metabolism	36.2	frontal operculum
PPP2R1B	139	78	457	1774	2.18086271931884	2.5017170276722487e-08	2.4207968717374384	7.995146753886859e-07	REACT:R-HSA-1430728	Metabolism	25.0	fusiform gyrus
PPP2R1B	139	78	457	1774	2.18086271931884	2.5017170276722487e-08	2.4207968717374384	7.995146753886859e-07	REACT:R-HSA-1430728	Metabolism	27.5	gigantocellular reticular nuclei, medullary
PPP2R1B	139	78	457	1774	2.18086271931884	2.5017170276722487e-08	2.4207968717374384	7.995146753886859e-07	REACT:R-HSA-1430728	Metabolism	23.2	gigantocellular reticular nuclei, pars
PPP2R1B	139	78	457	1774	2.18086271931884	2.5017170276722487e-08	2.4207968717374384	7.995146753886859e-07	REACT:R-HSA-1430728	Metabolism	37.9	globus pallidus, externus
PPP2R1B	139	78	457	1774	2.18086271931884	2.5017170276722487e-08	2.4207968717374384	7.995146753886859e-07	REACT:R-HSA-1430728	Metabolism	44.2	globus pallidus, internus
PPP2R1B	139	78	457	1774	2.18086271931884	2.5017170276722487e-08	2.4207968717374384	7.995146753886859e-07	REACT:R-HSA-1430728	Metabolism	31.3	habenula
PPP2R1B	139	78	457	1774	2.18086271931884	2.5017170276722487e-08	2.4207968717374384	7.995146753886859e-07	REACT:R-HSA-1430728	Metabolism	24.6	hippocampus
PPP2R1B	139	78	457	1774	2.18086271931884	2.5017170276722487e-08	2.4207968717374384	7.995146753886859e-07	REACT:R-HSA-1430728	Metabolism	34.3	hippocampus, CA1
PPP2R1B	139	78	457	1774	2.18086271931884	2.5017170276722487e-08	2.4207968717374384	7.995146753886859e-07	REACT:R-HSA-1430728	Metabolism	29.8	hippocampus, CA2
PPP2R1B	139	78	457	1774	2.18086271931884	2.5017170276722487e-08	2.4207968717374384	7.995146753886859e-07	REACT:R-HSA-1430728	Metabolism	27.4	hippocampus, CA3
PPP2R1B	139	78	457	1774	2.18086271931884	2.5017170276722487e-08	2.4207968717374384	7.995146753886859e-07	REACT:R-HSA-1430728	Metabolism	28.5	inferior colliculus
PPP2R1B	139	78	457	1774	2.18086271931884	2.5017170276722487e-08	2.4207968717374384	7.995146753886859e-07	REACT:R-HSA-1430728	Metabolism	19.6	inferior frontal gyrus, opercular
PPP2R1B	139	78	457	1774	2.18086271931884	2.5017170276722487e-08	2.4207968717374384	7.995146753886859e-07	REACT:R-HSA-1430728	Metabolism	25.1	inferior olive
PPP2R1B	139	78	457	1774	2.18086271931884	2.5017170276722487e-08	2.4207968717374384	7.995146753886859e-07	REACT:R-HSA-1430728	Metabolism	24.8	inferior parietal lobule
PPP2R1B	139	78	457	1774	2.18086271931884	2.5017170276722487e-08	2.4207968717374384	7.995146753886859e-07	REACT:R-HSA-1430728	Metabolism	28.4	inferior temporal gyrus
PPP2R1B	139	78	457	1774	2.18086271931884	2.5017170276722487e-08	2.4207968717374384	7.995146753886859e-07	REACT:R-HSA-1430728	Metabolism	27.1	intraparietal deep sulcus
PPP2R1B	139	78	457	1774	2.18086271931884	2.5017170276722487e-08	2.4207968717374384	7.995146753886859e-07	REACT:R-HSA-1430728	Metabolism	39.0	Kolliker-Fuse nucleus
PPP2R1B	139	78	457	1774	2.18086271931884	2.5017170276722487e-08	2.4207968717374384	7.995146753886859e-07	REACT:R-HSA-1430728	Metabolism	23.8	lateral amygdala
PPP2R1B	139	78	457	1774	2.18086271931884	2.5017170276722487e-08	2.4207968717374384	7.995146753886859e-07	REACT:R-HSA-1430728	Metabolism	31.3	lateral funiculus (white matter)
PPP2R1B	139	78	457	1774	2.18086271931884	2.5017170276722487e-08	2.4207968717374384	7.995146753886859e-07	REACT:R-HSA-1430728	Metabolism	23.0	lateral geniculate body
PPP2R1B	139	78	457	1774	2.18086271931884	2.5017170276722487e-08	2.4207968717374384	7.995146753886859e-07	REACT:R-HSA-1430728	Metabolism	35.5	lateral hypothalamic area
PPP2R1B	139	78	457	1774	2.18086271931884	2.5017170276722487e-08	2.4207968717374384	7.995146753886859e-07	REACT:R-HSA-1430728	Metabolism	25.4	lateral lemniscal nuclei
PPP2R1B	139	78	457	1774	2.18086271931884	2.5017170276722487e-08	2.4207968717374384	7.995146753886859e-07	REACT:R-HSA-1430728	Metabolism	30.2	lateral medullary reticular nucleus
PPP2R1B	139	78	457	1774	2.18086271931884	2.5017170276722487e-08	2.4207968717374384	7.995146753886859e-07	REACT:R-HSA-1430728	Metabolism	37.5	lateral parabrachial nucleus
PPP2R1B	139	78	457	1774	2.18086271931884	2.5017170276722487e-08	2.4207968717374384	7.995146753886859e-07	REACT:R-HSA-1430728	Metabolism	22.7	lateral thalamic nuclei
PPP2R1B	139	78	457	1774	2.18086271931884	2.5017170276722487e-08	2.4207968717374384	7.995146753886859e-07	REACT:R-HSA-1430728	Metabolism	28.1	lateral vestibular nucleus
PPP2R1B	139	78	457	1774	2.18086271931884	2.5017170276722487e-08	2.4207968717374384	7.995146753886859e-07	REACT:R-HSA-1430728	Metabolism	27.0	lingual gyrus
PPP2R1B	139	78	457	1774	2.18086271931884	2.5017170276722487e-08	2.4207968717374384	7.995146753886859e-07	REACT:R-HSA-1430728	Metabolism	30.7	locus coeruleus
PPP2R1B	139	78	457	1774	2.18086271931884	2.5017170276722487e-08	2.4207968717374384	7.995146753886859e-07	REACT:R-HSA-1430728	Metabolism	30.4	mammillary body
PPP2R1B	139	78	457	1774	2.18086271931884	2.5017170276722487e-08	2.4207968717374384	7.995146753886859e-07	REACT:R-HSA-1430728	Metabolism	22.3	medial dorsal thalamic nucleus
PPP2R1B	139	78	457	1774	2.18086271931884	2.5017170276722487e-08	2.4207968717374384	7.995146753886859e-07	REACT:R-HSA-1430728	Metabolism	21.0	medial geniculate body
PPP2R1B	139	78	457	1774	2.18086271931884	2.5017170276722487e-08	2.4207968717374384	7.995146753886859e-07	REACT:R-HSA-1430728	Metabolism	42.9	medial olivary nucleus
PPP2R1B	139	78	457	1774	2.18086271931884	2.5017170276722487e-08	2.4207968717374384	7.995146753886859e-07	REACT:R-HSA-1430728	Metabolism	33.2	medial parabrachial nucleus
PPP2R1B	139	78	457	1774	2.18086271931884	2.5017170276722487e-08	2.4207968717374384	7.995146753886859e-07	REACT:R-HSA-1430728	Metabolism	27.2	medial periolivary nuclei
PPP2R1B	139	78	457	1774	2.18086271931884	2.5017170276722487e-08	2.4207968717374384	7.995146753886859e-07	REACT:R-HSA-1430728	Metabolism	27.4	medial vestibular nucleus
PPP2R1B	139	78	457	1774	2.18086271931884	2.5017170276722487e-08	2.4207968717374384	7.995146753886859e-07	REACT:R-HSA-1430728	Metabolism	41.0	median raphe nucleus
PPP2R1B	139	78	457	1774	2.18086271931884	2.5017170276722487e-08	2.4207968717374384	7.995146753886859e-07	REACT:R-HSA-1430728	Metabolism	19.8	middle cingulate cortex
PPP2R1B	139	78	457	1774	2.18086271931884	2.5017170276722487e-08	2.4207968717374384	7.995146753886859e-07	REACT:R-HSA-1430728	Metabolism	29.3	middle temporal gyrus
PPP2R1B	139	78	457	1774	2.18086271931884	2.5017170276722487e-08	2.4207968717374384	7.995146753886859e-07	REACT:R-HSA-1430728	Metabolism	21.8	motor facial nucleus
PPP2R1B	139	78	457	1774	2.18086271931884	2.5017170276722487e-08	2.4207968717374384	7.995146753886859e-07	REACT:R-HSA-1430728	Metabolism	33.0	motor hypoglossal nucleus
PPP2R1B	139	78	457	1774	2.18086271931884	2.5017170276722487e-08	2.4207968717374384	7.995146753886859e-07	REACT:R-HSA-1430728	Metabolism	27.1	motor trigeminal nucleus
PPP2R1B	139	78	457	1774	2.18086271931884	2.5017170276722487e-08	2.4207968717374384	7.995146753886859e-07	REACT:R-HSA-1430728	Metabolism	24.2	nuclei of the trapezoid body
PPP2R1B	139	78	457	1774	2.18086271931884	2.5017170276722487e-08	2.4207968717374384	7.995146753886859e-07	REACT:R-HSA-1430728	Metabolism	36.8	nucleus accumbens
PPP2R1B	139	78	457	1774	2.18086271931884	2.5017170276722487e-08	2.4207968717374384	7.995146753886859e-07	REACT:R-HSA-1430728	Metabolism	40.8	nucleus ambiguus
PPP2R1B	139	78	457	1774	2.18086271931884	2.5017170276722487e-08	2.4207968717374384	7.995146753886859e-07	REACT:R-HSA-1430728	Metabolism	24.5	nucleus basalis of Meynert
PPP2R1B	139	78	457	1774	2.18086271931884	2.5017170276722487e-08	2.4207968717374384	7.995146753886859e-07	REACT:R-HSA-1430728	Metabolism	25.9	nucleus cuneatus
PPP2R1B	139	78	457	1774	2.18086271931884	2.5017170276722487e-08	2.4207968717374384	7.995146753886859e-07	REACT:R-HSA-1430728	Metabolism	22.1	nucleus gracilis
PPP2R1B	139	78	457	1774	2.18086271931884	2.5017170276722487e-08	2.4207968717374384	7.995146753886859e-07	REACT:R-HSA-1430728	Metabolism	28.4	nucleus of the diagonal band
PPP2R1B	139	78	457	1774	2.18086271931884	2.5017170276722487e-08	2.4207968717374384	7.995146753886859e-07	REACT:R-HSA-1430728	Metabolism	21.1	nucleus raphe magnus
PPP2R1B	139	78	457	1774	2.18086271931884	2.5017170276722487e-08	2.4207968717374384	7.995146753886859e-07	REACT:R-HSA-1430728	Metabolism	41.4	nucleus raphe obscurus
PPP2R1B	139	78	457	1774	2.18086271931884	2.5017170276722487e-08	2.4207968717374384	7.995146753886859e-07	REACT:R-HSA-1430728	Metabolism	43.9	nucleus raphe pallidus
PPP2R1B	139	78	457	1774	2.18086271931884	2.5017170276722487e-08	2.4207968717374384	7.995146753886859e-07	REACT:R-HSA-1430728	Metabolism	31.7	nucleus reuniens
PPP2R1B	139	78	457	1774	2.18086271931884	2.5017170276722487e-08	2.4207968717374384	7.995146753886859e-07	REACT:R-HSA-1430728	Metabolism	25.5	nucleus rhomboideus
PPP2R1B	139	78	457	1774	2.18086271931884	2.5017170276722487e-08	2.4207968717374384	7.995146753886859e-07	REACT:R-HSA-1430728	Metabolism	35.2	nucleus tractus solitarii
PPP2R1B	139	78	457	1774	2.18086271931884	2.5017170276722487e-08	2.4207968717374384	7.995146753886859e-07	REACT:R-HSA-1430728	Metabolism	24.4	occipital cortex
PPP2R1B	139	78	457	1774	2.18086271931884	2.5017170276722487e-08	2.4207968717374384	7.995146753886859e-07	REACT:R-HSA-1430728	Metabolism	38.3	occipital cortex (white matter)
PPP2R1B	139	78	457	1774	2.18086271931884	2.5017170276722487e-08	2.4207968717374384	7.995146753886859e-07	REACT:R-HSA-1430728	Metabolism	24.8	olfactory area
PPP2R1B	139	78	457	1774	2.18086271931884	2.5017170276722487e-08	2.4207968717374384	7.995146753886859e-07	REACT:R-HSA-1430728	Metabolism	24.6	olfactory tubercle
PPP2R1B	139	78	457	1774	2.18086271931884	2.5017170276722487e-08	2.4207968717374384	7.995146753886859e-07	REACT:R-HSA-1430728	Metabolism	17.7	orbitofrontal gyrus, anterior
PPP2R1B	139	78	457	1774	2.18086271931884	2.5017170276722487e-08	2.4207968717374384	7.995146753886859e-07	REACT:R-HSA-1430728	Metabolism	19.2	paracentral lobule, anterior
PPP2R1B	139	78	457	1774	2.18086271931884	2.5017170276722487e-08	2.4207968717374384	7.995146753886859e-07	REACT:R-HSA-1430728	Metabolism	17.3	paracentral lobule, posterior
PPP2R1B	139	78	457	1774	2.18086271931884	2.5017170276722487e-08	2.4207968717374384	7.995146753886859e-07	REACT:R-HSA-1430728	Metabolism	24.3	parahippocampal cortex
PPP2R1B	139	78	457	1774	2.18086271931884	2.5017170276722487e-08	2.4207968717374384	7.995146753886859e-07	REACT:R-HSA-1430728	Metabolism	53.2	parahippocampal cortex (white matter)
PPP2R1B	139	78	457	1774	2.18086271931884	2.5017170276722487e-08	2.4207968717374384	7.995146753886859e-07	REACT:R-HSA-1430728	Metabolism	35.1	paramedian reticular nucleus
PPP2R1B	139	78	457	1774	2.18086271931884	2.5017170276722487e-08	2.4207968717374384	7.995146753886859e-07	REACT:R-HSA-1430728	Metabolism	27.5	paraventricular nucleus
PPP2R1B	139	78	457	1774	2.18086271931884	2.5017170276722487e-08	2.4207968717374384	7.995146753886859e-07	REACT:R-HSA-1430728	Metabolism	17.2	parietal operculum
PPP2R1B	139	78	457	1774	2.18086271931884	2.5017170276722487e-08	2.4207968717374384	7.995146753886859e-07	REACT:R-HSA-1430728	Metabolism	26.3	parieto-insular cortex
PPP2R1B	139	78	457	1774	2.18086271931884	2.5017170276722487e-08	2.4207968717374384	7.995146753886859e-07	REACT:R-HSA-1430728	Metabolism	23.2	parieto-occipital transitional area
PPP2R1B	139	78	457	1774	2.18086271931884	2.5017170276722487e-08	2.4207968717374384	7.995146753886859e-07	REACT:R-HSA-1430728	Metabolism	61.7	parieto-temporal junction (white matter)
PPP2R1B	139	78	457	1774	2.18086271931884	2.5017170276722487e-08	2.4207968717374384	7.995146753886859e-07	REACT:R-HSA-1430728	Metabolism	30.7	parvicellular reticular nuclei
PPP2R1B	139	78	457	1774	2.18086271931884	2.5017170276722487e-08	2.4207968717374384	7.995146753886859e-07	REACT:R-HSA-1430728	Metabolism	26.5	parvicellular reticular nuclei, medullary
PPP2R1B	139	78	457	1774	2.18086271931884	2.5017170276722487e-08	2.4207968717374384	7.995146753886859e-07	REACT:R-HSA-1430728	Metabolism	28.4	pedunculopontine tegmental nucleus
PPP2R1B	139	78	457	1774	2.18086271931884	2.5017170276722487e-08	2.4207968717374384	7.995146753886859e-07	REACT:R-HSA-1430728	Metabolism	21.5	periaquaductal grey, anterior
PPP2R1B	139	78	457	1774	2.18086271931884	2.5017170276722487e-08	2.4207968717374384	7.995146753886859e-07	REACT:R-HSA-1430728	Metabolism	34.8	periaquaductal grey, dorsal
PPP2R1B	139	78	457	1774	2.18086271931884	2.5017170276722487e-08	2.4207968717374384	7.995146753886859e-07	REACT:R-HSA-1430728	Metabolism	39.6	periaquaductal grey, lateral
PPP2R1B	139	78	457	1774	2.18086271931884	2.5017170276722487e-08	2.4207968717374384	7.995146753886859e-07	REACT:R-HSA-1430728	Metabolism	26.9	perirhinal gyrus
PPP2R1B	139	78	457	1774	2.18086271931884	2.5017170276722487e-08	2.4207968717374384	7.995146753886859e-07	REACT:R-HSA-1430728	Metabolism	32.4	peritrigeminal nucleus
PPP2R1B	139	78	457	1774	2.18086271931884	2.5017170276722487e-08	2.4207968717374384	7.995146753886859e-07	REACT:R-HSA-1430728	Metabolism	39.2	piriform cortex
PPP2R1B	139	78	457	1774	2.18086271931884	2.5017170276722487e-08	2.4207968717374384	7.995146753886859e-07	REACT:R-HSA-1430728	Metabolism	27.1	pontine nuclei
PPP2R1B	139	78	457	1774	2.18086271931884	2.5017170276722487e-08	2.4207968717374384	7.995146753886859e-07	REACT:R-HSA-1430728	Metabolism	32.9	pontine raphe nucleus
PPP2R1B	139	78	457	1774	2.18086271931884	2.5017170276722487e-08	2.4207968717374384	7.995146753886859e-07	REACT:R-HSA-1430728	Metabolism	14.9	postcentral gyrus
PPP2R1B	139	78	457	1774	2.18086271931884	2.5017170276722487e-08	2.4207968717374384	7.995146753886859e-07	REACT:R-HSA-1430728	Metabolism	22.4	postcentral gyrus, dorsal
PPP2R1B	139	78	457	1774	2.18086271931884	2.5017170276722487e-08	2.4207968717374384	7.995146753886859e-07	REACT:R-HSA-1430728	Metabolism	21.7	postcentral gyrus, middle
PPP2R1B	139	78	457	1774	2.18086271931884	2.5017170276722487e-08	2.4207968717374384	7.995146753886859e-07	REACT:R-HSA-1430728	Metabolism	24.6	postcentral gyrus, ventral
PPP2R1B	139	78	457	1774	2.18086271931884	2.5017170276722487e-08	2.4207968717374384	7.995146753886859e-07	REACT:R-HSA-1430728	Metabolism	16.2	posterior cingulate cortex
PPP2R1B	139	78	457	1774	2.18086271931884	2.5017170276722487e-08	2.4207968717374384	7.995146753886859e-07	REACT:R-HSA-1430728	Metabolism	19.7	posterior cingulate cortex, dorsal
PPP2R1B	139	78	457	1774	2.18086271931884	2.5017170276722487e-08	2.4207968717374384	7.995146753886859e-07	REACT:R-HSA-1430728	Metabolism	22.8	posterior cingulate cortex, ventral
PPP2R1B	139	78	457	1774	2.18086271931884	2.5017170276722487e-08	2.4207968717374384	7.995146753886859e-07	REACT:R-HSA-1430728	Metabolism	24.5	posterior insular cortex
PPP2R1B	139	78	457	1774	2.18086271931884	2.5017170276722487e-08	2.4207968717374384	7.995146753886859e-07	REACT:R-HSA-1430728	Metabolism	16.3	posterior thalamic nucleus
PPP2R1B	139	78	457	1774	2.18086271931884	2.5017170276722487e-08	2.4207968717374384	7.995146753886859e-07	REACT:R-HSA-1430728	Metabolism	36.9	posteroventral cochlear nucleus
PPP2R1B	139	78	457	1774	2.18086271931884	2.5017170276722487e-08	2.4207968717374384	7.995146753886859e-07	REACT:R-HSA-1430728	Metabolism	21.5	precentral gyrus
PPP2R1B	139	78	457	1774	2.18086271931884	2.5017170276722487e-08	2.4207968717374384	7.995146753886859e-07	REACT:R-HSA-1430728	Metabolism	20.2	precentral gyrus, dorsal
PPP2R1B	139	78	457	1774	2.18086271931884	2.5017170276722487e-08	2.4207968717374384	7.995146753886859e-07	REACT:R-HSA-1430728	Metabolism	24.0	precentral gyrus, middle
PPP2R1B	139	78	457	1774	2.18086271931884	2.5017170276722487e-08	2.4207968717374384	7.995146753886859e-07	REACT:R-HSA-1430728	Metabolism	20.9	precentral gyrus, ventral
PPP2R1B	139	78	457	1774	2.18086271931884	2.5017170276722487e-08	2.4207968717374384	7.995146753886859e-07	REACT:R-HSA-1430728	Metabolism	23.8	precuneus
PPP2R1B	139	78	457	1774	2.18086271931884	2.5017170276722487e-08	2.4207968717374384	7.995146753886859e-07	REACT:R-HSA-1430728	Metabolism	23.3	premotor cortex, dorsal
PPP2R1B	139	78	457	1774	2.18086271931884	2.5017170276722487e-08	2.4207968717374384	7.995146753886859e-07	REACT:R-HSA-1430728	Metabolism	20.9	premotor cortex, ventral
PPP2R1B	139	78	457	1774	2.18086271931884	2.5017170276722487e-08	2.4207968717374384	7.995146753886859e-07	REACT:R-HSA-1430728	Metabolism	30.5	preoptic area
PPP2R1B	139	78	457	1774	2.18086271931884	2.5017170276722487e-08	2.4207968717374384	7.995146753886859e-07	REACT:R-HSA-1430728	Metabolism	27.3	prepositus hypoglossal nucleus
PPP2R1B	139	78	457	1774	2.18086271931884	2.5017170276722487e-08	2.4207968717374384	7.995146753886859e-07	REACT:R-HSA-1430728	Metabolism	27.6	pretectal area
PPP2R1B	139	78	457	1774	2.18086271931884	2.5017170276722487e-08	2.4207968717374384	7.995146753886859e-07	REACT:R-HSA-1430728	Metabolism	27.9	principal sensory trigeminal nucleus
PPP2R1B	139	78	457	1774	2.18086271931884	2.5017170276722487e-08	2.4207968717374384	7.995146753886859e-07	REACT:R-HSA-1430728	Metabolism	22.3	pulvinar
PPP2R1B	139	78	457	1774	2.18086271931884	2.5017170276722487e-08	2.4207968717374384	7.995146753886859e-07	REACT:R-HSA-1430728	Metabolism	26.5	putamen
PPP2R1B	139	78	457	1774	2.18086271931884	2.5017170276722487e-08	2.4207968717374384	7.995146753886859e-07	REACT:R-HSA-1430728	Metabolism	31.7	red nucleus
PPP2R1B	139	78	457	1774	2.18086271931884	2.5017170276722487e-08	2.4207968717374384	7.995146753886859e-07	REACT:R-HSA-1430728	Metabolism	24.8	reticular pontine nucleus, caudal
PPP2R1B	139	78	457	1774	2.18086271931884	2.5017170276722487e-08	2.4207968717374384	7.995146753886859e-07	REACT:R-HSA-1430728	Metabolism	31.4	reticular pontine nucleus, oral
PPP2R1B	139	78	457	1774	2.18086271931884	2.5017170276722487e-08	2.4207968717374384	7.995146753886859e-07	REACT:R-HSA-1430728	Metabolism	20.9	reticulotegmental nucleus
PPP2R1B	139	78	457	1774	2.18086271931884	2.5017170276722487e-08	2.4207968717374384	7.995146753886859e-07	REACT:R-HSA-1430728	Metabolism	33.3	retrosplenial cortex
PPP2R1B	139	78	457	1774	2.18086271931884	2.5017170276722487e-08	2.4207968717374384	7.995146753886859e-07	REACT:R-HSA-1430728	Metabolism	30.6	septal nuclei
PPP2R1B	139	78	457	1774	2.18086271931884	2.5017170276722487e-08	2.4207968717374384	7.995146753886859e-07	REACT:R-HSA-1430728	Metabolism	22.8	somatomor cortex, precentral gyrus (white matter)
PPP2R1B	139	78	457	1774	2.18086271931884	2.5017170276722487e-08	2.4207968717374384	7.995146753886859e-07	REACT:R-HSA-1430728	Metabolism	25.2	somatosensory cortex, postcentral gyrus, ventral (white matter)
PPP2R1B	139	78	457	1774	2.18086271931884	2.5017170276722487e-08	2.4207968717374384	7.995146753886859e-07	REACT:R-HSA-1430728	Metabolism	23.9	spinal trigeminal nucleus, caudal
PPP2R1B	139	78	457	1774	2.18086271931884	2.5017170276722487e-08	2.4207968717374384	7.995146753886859e-07	REACT:R-HSA-1430728	Metabolism	27.1	spinal trigeminal nucleus, interpolar
PPP2R1B	139	78	457	1774	2.18086271931884	2.5017170276722487e-08	2.4207968717374384	7.995146753886859e-07	REACT:R-HSA-1430728	Metabolism	32.2	spinal trigeminal nucleus, oral
PPP2R1B	139	78	457	1774	2.18086271931884	2.5017170276722487e-08	2.4207968717374384	7.995146753886859e-07	REACT:R-HSA-1430728	Metabolism	28.9	spinal vestibular nucleus
PPP2R1B	139	78	457	1774	2.18086271931884	2.5017170276722487e-08	2.4207968717374384	7.995146753886859e-07	REACT:R-HSA-1430728	Metabolism	27.9	stria terminalis, bed nucleus
PPP2R1B	139	78	457	1774	2.18086271931884	2.5017170276722487e-08	2.4207968717374384	7.995146753886859e-07	REACT:R-HSA-1430728	Metabolism	23.2	subcentral gyrus, S2
PPP2R1B	139	78	457	1774	2.18086271931884	2.5017170276722487e-08	2.4207968717374384	7.995146753886859e-07	REACT:R-HSA-1430728	Metabolism	30.3	subcoeruleus area
PPP2R1B	139	78	457	1774	2.18086271931884	2.5017170276722487e-08	2.4207968717374384	7.995146753886859e-07	REACT:R-HSA-1430728	Metabolism	32.6	subiculum
PPP2R1B	139	78	457	1774	2.18086271931884	2.5017170276722487e-08	2.4207968717374384	7.995146753886859e-07	REACT:R-HSA-1430728	Metabolism	22.3	substantia nigra
PPP2R1B	139	78	457	1774	2.18086271931884	2.5017170276722487e-08	2.4207968717374384	7.995146753886859e-07	REACT:R-HSA-1430728	Metabolism	30.8	subthalamic nucleus
PPP2R1B	139	78	457	1774	2.18086271931884	2.5017170276722487e-08	2.4207968717374384	7.995146753886859e-07	REACT:R-HSA-1430728	Metabolism	27.8	superior colliculus
PPP2R1B	139	78	457	1774	2.18086271931884	2.5017170276722487e-08	2.4207968717374384	7.995146753886859e-07	REACT:R-HSA-1430728	Metabolism	25.9	superior olive
PPP2R1B	139	78	457	1774	2.18086271931884	2.5017170276722487e-08	2.4207968717374384	7.995146753886859e-07	REACT:R-HSA-1430728	Metabolism	27.7	superior parietal lobule
PPP2R1B	139	78	457	1774	2.18086271931884	2.5017170276722487e-08	2.4207968717374384	7.995146753886859e-07	REACT:R-HSA-1430728	Metabolism	28.5	superior temporal gyrus
PPP2R1B	139	78	457	1774	2.18086271931884	2.5017170276722487e-08	2.4207968717374384	7.995146753886859e-07	REACT:R-HSA-1430728	Metabolism	37.8	superior vestibular nucleus
PPP2R1B	139	78	457	1774	2.18086271931884	2.5017170276722487e-08	2.4207968717374384	7.995146753886859e-07	REACT:R-HSA-1430728	Metabolism	19.3	supplementary motor cortex
PPP2R1B	139	78	457	1774	2.18086271931884	2.5017170276722487e-08	2.4207968717374384	7.995146753886859e-07	REACT:R-HSA-1430728	Metabolism	25.7	supramarginal gyrus
PPP2R1B	139	78	457	1774	2.18086271931884	2.5017170276722487e-08	2.4207968717374384	7.995146753886859e-07	REACT:R-HSA-1430728	Metabolism	39.6	supraoptic nucleus
PPP2R1B	139	78	457	1774	2.18086271931884	2.5017170276722487e-08	2.4207968717374384	7.995146753886859e-07	REACT:R-HSA-1430728	Metabolism	25.4	temporal pole
PPP2R1B	139	78	457	1774	2.18086271931884	2.5017170276722487e-08	2.4207968717374384	7.995146753886859e-07	REACT:R-HSA-1430728	Metabolism	54.6	temporal white matter
PPP2R1B	139	78	457	1774	2.18086271931884	2.5017170276722487e-08	2.4207968717374384	7.995146753886859e-07	REACT:R-HSA-1430728	Metabolism	27.6	temporo-insular cortex, parainsular gyrus
PPP2R1B	139	78	457	1774	2.18086271931884	2.5017170276722487e-08	2.4207968717374384	7.995146753886859e-07	REACT:R-HSA-1430728	Metabolism	32.0	temporo-occipital transitional zone
PPP2R1B	139	78	457	1774	2.18086271931884	2.5017170276722487e-08	2.4207968717374384	7.995146753886859e-07	REACT:R-HSA-1430728	Metabolism	28.2	transversal temporal gyrus, anterior
PPP2R1B	139	78	457	1774	2.18086271931884	2.5017170276722487e-08	2.4207968717374384	7.995146753886859e-07	REACT:R-HSA-1430728	Metabolism	31.1	transversal temporal gyrus, posterior
PPP2R1B	139	78	457	1774	2.18086271931884	2.5017170276722487e-08	2.4207968717374384	7.995146753886859e-07	REACT:R-HSA-1430728	Metabolism	38.5	ventral medullary reticular nucleus
PPP2R1B	139	78	457	1774	2.18086271931884	2.5017170276722487e-08	2.4207968717374384	7.995146753886859e-07	REACT:R-HSA-1430728	Metabolism	25.6	ventral periolivary nuclei
PPP2R1B	139	78	457	1774	2.18086271931884	2.5017170276722487e-08	2.4207968717374384	7.995146753886859e-07	REACT:R-HSA-1430728	Metabolism	22.2	ventral posterolateral thalamic nucleus
PPP2R1B	139	78	457	1774	2.18086271931884	2.5017170276722487e-08	2.4207968717374384	7.995146753886859e-07	REACT:R-HSA-1430728	Metabolism	28.9	ventral posteromedial thalamic nucleus
PPP2R1B	139	78	457	1774	2.18086271931884	2.5017170276722487e-08	2.4207968717374384	7.995146753886859e-07	REACT:R-HSA-1430728	Metabolism	30.9	ventral tegmental area
PPP2R1B	139	78	457	1774	2.18086271931884	2.5017170276722487e-08	2.4207968717374384	7.995146753886859e-07	REACT:R-HSA-1430728	Metabolism	25.4	ventral thalamic nuclei
PPP2R1B	139	78	457	1774	2.18086271931884	2.5017170276722487e-08	2.4207968717374384	7.995146753886859e-07	REACT:R-HSA-1430728	Metabolism	32.6	ventrolateral medulla, A1-C1 cell groups
PPP2R1B	139	78	457	1774	2.18086271931884	2.5017170276722487e-08	2.4207968717374384	7.995146753886859e-07	REACT:R-HSA-1430728	Metabolism	23.8	ventrolateral tegmental area, A5 NE cell group
PPP2R1B	139	78	457	1774	2.18086271931884	2.5017170276722487e-08	2.4207968717374384	7.995146753886859e-07	REACT:R-HSA-1430728	Metabolism	27.0	ventromedial nucleus
PPP2R1B	139	78	457	1774	2.18086271931884	2.5017170276722487e-08	2.4207968717374384	7.995146753886859e-07	REACT:R-HSA-1430728	Metabolism	49.4	vermis
PPP2R1B	139	78	457	1774	2.18086271931884	2.5017170276722487e-08	2.4207968717374384	7.995146753886859e-07	REACT:R-HSA-1430728	Metabolism	28.5	zona incerta
PPP2R1B	139	78	457	1774	2.18086271931884	2.5017170276722487e-08	2.4207968717374384	7.995146753886859e-07	REACT:R-HSA-71387	Metabolism of carbohydrates	24.5	amygdala
PPP2R1B	139	78	457	1774	2.18086271931884	2.5017170276722487e-08	2.4207968717374384	7.995146753886859e-07	REACT:R-HSA-71387	Metabolism of carbohydrates	29.1	angular gyrus
PPP2R1B	139	78	457	1774	2.18086271931884	2.5017170276722487e-08	2.4207968717374384	7.995146753886859e-07	REACT:R-HSA-71387	Metabolism of carbohydrates	62.0	angular gyrus (white matter)
PPP2R1B	139	78	457	1774	2.18086271931884	2.5017170276722487e-08	2.4207968717374384	7.995146753886859e-07	REACT:R-HSA-71387	Metabolism of carbohydrates	20.5	anterior cingulate cortex, supragenual-dorsal
PPP2R1B	139	78	457	1774	2.18086271931884	2.5017170276722487e-08	2.4207968717374384	7.995146753886859e-07	REACT:R-HSA-71387	Metabolism of carbohydrates	21.4	anterior cingulate cortex, supragenual-ventral
PPP2R1B	139	78	457	1774	2.18086271931884	2.5017170276722487e-08	2.4207968717374384	7.995146753886859e-07	REACT:R-HSA-71387	Metabolism of carbohydrates	35.7	anterior cochlear nucleus, ventral
PPP2R1B	139	78	457	1774	2.18086271931884	2.5017170276722487e-08	2.4207968717374384	7.995146753886859e-07	REACT:R-HSA-71387	Metabolism of carbohydrates	37.2	anterior funiculus (white matter)
PPP2R1B	139	78	457	1774	2.18086271931884	2.5017170276722487e-08	2.4207968717374384	7.995146753886859e-07	REACT:R-HSA-71387	Metabolism of carbohydrates	32.7	anterior insular cortex, dorsal
PPP2R1B	139	78	457	1774	2.18086271931884	2.5017170276722487e-08	2.4207968717374384	7.995146753886859e-07	REACT:R-HSA-71387	Metabolism of carbohydrates	31.8	anterior insular cortex, ventral
PPP2R1B	139	78	457	1774	2.18086271931884	2.5017170276722487e-08	2.4207968717374384	7.995146753886859e-07	REACT:R-HSA-71387	Metabolism of carbohydrates	27.5	anterior thalamic nucleus, ventral
PPP2R1B	139	78	457	1774	2.18086271931884	2.5017170276722487e-08	2.4207968717374384	7.995146753886859e-07	REACT:R-HSA-71387	Metabolism of carbohydrates	25.9	arcuate nucleus
PPP2R1B	139	78	457	1774	2.18086271931884	2.5017170276722487e-08	2.4207968717374384	7.995146753886859e-07	REACT:R-HSA-71387	Metabolism of carbohydrates	25.9	area parastriata, inferior
PPP2R1B	139	78	457	1774	2.18086271931884	2.5017170276722487e-08	2.4207968717374384	7.995146753886859e-07	REACT:R-HSA-71387	Metabolism of carbohydrates	28.8	area parastriata, parietal
PPP2R1B	139	78	457	1774	2.18086271931884	2.5017170276722487e-08	2.4207968717374384	7.995146753886859e-07	REACT:R-HSA-71387	Metabolism of carbohydrates	21.2	area parastriata, superior
PPP2R1B	139	78	457	1774	2.18086271931884	2.5017170276722487e-08	2.4207968717374384	7.995146753886859e-07	REACT:R-HSA-71387	Metabolism of carbohydrates	23.9	area parastriata, temporal
PPP2R1B	139	78	457	1774	2.18086271931884	2.5017170276722487e-08	2.4207968717374384	7.995146753886859e-07	REACT:R-HSA-71387	Metabolism of carbohydrates	38.2	area postrema
PPP2R1B	139	78	457	1774	2.18086271931884	2.5017170276722487e-08	2.4207968717374384	7.995146753886859e-07	REACT:R-HSA-71387	Metabolism of carbohydrates	32.8	area striata
PPP2R1B	139	78	457	1774	2.18086271931884	2.5017170276722487e-08	2.4207968717374384	7.995146753886859e-07	REACT:R-HSA-71387	Metabolism of carbohydrates	44.1	area striata (white matter)
PPP2R1B	139	78	457	1774	2.18086271931884	2.5017170276722487e-08	2.4207968717374384	7.995146753886859e-07	REACT:R-HSA-71387	Metabolism of carbohydrates	23.0	basal amygdala
PPP2R1B	139	78	457	1774	2.18086271931884	2.5017170276722487e-08	2.4207968717374384	7.995146753886859e-07	REACT:R-HSA-71387	Metabolism of carbohydrates	26.9	caudate nucleus
PPP2R1B	139	78	457	1774	2.18086271931884	2.5017170276722487e-08	2.4207968717374384	7.995146753886859e-07	REACT:R-HSA-71387	Metabolism of carbohydrates	25.7	central amygdala
PPP2R1B	139	78	457	1774	2.18086271931884	2.5017170276722487e-08	2.4207968717374384	7.995146753886859e-07	REACT:R-HSA-71387	Metabolism of carbohydrates	34.4	centromedial thalamic nucleus
PPP2R1B	139	78	457	1774	2.18086271931884	2.5017170276722487e-08	2.4207968717374384	7.995146753886859e-07	REACT:R-HSA-71387	Metabolism of carbohydrates	49.5	cerebellar cortex
PPP2R1B	139	78	457	1774	2.18086271931884	2.5017170276722487e-08	2.4207968717374384	7.995146753886859e-07	REACT:R-HSA-71387	Metabolism of carbohydrates	37.8	cerebellar nuclei
PPP2R1B	139	78	457	1774	2.18086271931884	2.5017170276722487e-08	2.4207968717374384	7.995146753886859e-07	REACT:R-HSA-71387	Metabolism of carbohydrates	46.3	cerebellar white matter
PPP2R1B	139	78	457	1774	2.18086271931884	2.5017170276722487e-08	2.4207968717374384	7.995146753886859e-07	REACT:R-HSA-71387	Metabolism of carbohydrates	29.1	cervical spinal cord, central gray
PPP2R1B	139	78	457	1774	2.18086271931884	2.5017170276722487e-08	2.4207968717374384	7.995146753886859e-07	REACT:R-HSA-71387	Metabolism of carbohydrates	26.6	cervical spinal cord, dorsal horn
PPP2R1B	139	78	457	1774	2.18086271931884	2.5017170276722487e-08	2.4207968717374384	7.995146753886859e-07	REACT:R-HSA-71387	Metabolism of carbohydrates	19.4	cervical spinal cord, ventral horn
PPP2R1B	139	78	457	1774	2.18086271931884	2.5017170276722487e-08	2.4207968717374384	7.995146753886859e-07	REACT:R-HSA-71387	Metabolism of carbohydrates	33.1	choroid plexus
PPP2R1B	139	78	457	1774	2.18086271931884	2.5017170276722487e-08	2.4207968717374384	7.995146753886859e-07	REACT:R-HSA-71387	Metabolism of carbohydrates	27.6	claustrum
PPP2R1B	139	78	457	1774	2.18086271931884	2.5017170276722487e-08	2.4207968717374384	7.995146753886859e-07	REACT:R-HSA-71387	Metabolism of carbohydrates	63.5	corpus callosum, genu (white matter)
PPP2R1B	139	78	457	1774	2.18086271931884	2.5017170276722487e-08	2.4207968717374384	7.995146753886859e-07	REACT:R-HSA-71387	Metabolism of carbohydrates	59.0	corpus callosum, splenium (white matter)
PPP2R1B	139	78	457	1774	2.18086271931884	2.5017170276722487e-08	2.4207968717374384	7.995146753886859e-07	REACT:R-HSA-71387	Metabolism of carbohydrates	24.1	corticomedial amygdala
PPP2R1B	139	78	457	1774	2.18086271931884	2.5017170276722487e-08	2.4207968717374384	7.995146753886859e-07	REACT:R-HSA-71387	Metabolism of carbohydrates	30.1	cuneiform nucleus
PPP2R1B	139	78	457	1774	2.18086271931884	2.5017170276722487e-08	2.4207968717374384	7.995146753886859e-07	REACT:R-HSA-71387	Metabolism of carbohydrates	24.9	dentate gyrus
PPP2R1B	139	78	457	1774	2.18086271931884	2.5017170276722487e-08	2.4207968717374384	7.995146753886859e-07	REACT:R-HSA-71387	Metabolism of carbohydrates	28.2	dorsal cochlear nucleus
PPP2R1B	139	78	457	1774	2.18086271931884	2.5017170276722487e-08	2.4207968717374384	7.995146753886859e-07	REACT:R-HSA-71387	Metabolism of carbohydrates	35.5	dorsal funiculus (white matter)
PPP2R1B	139	78	457	1774	2.18086271931884	2.5017170276722487e-08	2.4207968717374384	7.995146753886859e-07	REACT:R-HSA-71387	Metabolism of carbohydrates	34.5	dorsal medullary reticular nucleus
PPP2R1B	139	78	457	1774	2.18086271931884	2.5017170276722487e-08	2.4207968717374384	7.995146753886859e-07	REACT:R-HSA-71387	Metabolism of carbohydrates	24.2	dorsal motor vagal complex
PPP2R1B	139	78	457	1774	2.18086271931884	2.5017170276722487e-08	2.4207968717374384	7.995146753886859e-07	REACT:R-HSA-71387	Metabolism of carbohydrates	37.6	dorsal raphe nucleus
PPP2R1B	139	78	457	1774	2.18086271931884	2.5017170276722487e-08	2.4207968717374384	7.995146753886859e-07	REACT:R-HSA-71387	Metabolism of carbohydrates	28.7	dorsal tegmental nucleus
PPP2R1B	139	78	457	1774	2.18086271931884	2.5017170276722487e-08	2.4207968717374384	7.995146753886859e-07	REACT:R-HSA-71387	Metabolism of carbohydrates	33.3	dorsolateral tegmental area
PPP2R1B	139	78	457	1774	2.18086271931884	2.5017170276722487e-08	2.4207968717374384	7.995146753886859e-07	REACT:R-HSA-71387	Metabolism of carbohydrates	33.2	dorsomedial nucleus
PPP2R1B	139	78	457	1774	2.18086271931884	2.5017170276722487e-08	2.4207968717374384	7.995146753886859e-07	REACT:R-HSA-71387	Metabolism of carbohydrates	28.7	entorhinal gyrus
PPP2R1B	139	78	457	1774	2.18086271931884	2.5017170276722487e-08	2.4207968717374384	7.995146753886859e-07	REACT:R-HSA-71387	Metabolism of carbohydrates	64.6	flocculonodular lobe
PPP2R1B	139	78	457	1774	2.18086271931884	2.5017170276722487e-08	2.4207968717374384	7.995146753886859e-07	REACT:R-HSA-71387	Metabolism of carbohydrates	21.5	frontal eye field
PPP2R1B	139	78	457	1774	2.18086271931884	2.5017170276722487e-08	2.4207968717374384	7.995146753886859e-07	REACT:R-HSA-71387	Metabolism of carbohydrates	36.2	frontal operculum
PPP2R1B	139	78	457	1774	2.18086271931884	2.5017170276722487e-08	2.4207968717374384	7.995146753886859e-07	REACT:R-HSA-71387	Metabolism of carbohydrates	25.0	fusiform gyrus
PPP2R1B	139	78	457	1774	2.18086271931884	2.5017170276722487e-08	2.4207968717374384	7.995146753886859e-07	REACT:R-HSA-71387	Metabolism of carbohydrates	27.5	gigantocellular reticular nuclei, medullary
PPP2R1B	139	78	457	1774	2.18086271931884	2.5017170276722487e-08	2.4207968717374384	7.995146753886859e-07	REACT:R-HSA-71387	Metabolism of carbohydrates	23.2	gigantocellular reticular nuclei, pars
PPP2R1B	139	78	457	1774	2.18086271931884	2.5017170276722487e-08	2.4207968717374384	7.995146753886859e-07	REACT:R-HSA-71387	Metabolism of carbohydrates	37.9	globus pallidus, externus
PPP2R1B	139	78	457	1774	2.18086271931884	2.5017170276722487e-08	2.4207968717374384	7.995146753886859e-07	REACT:R-HSA-71387	Metabolism of carbohydrates	44.2	globus pallidus, internus
PPP2R1B	139	78	457	1774	2.18086271931884	2.5017170276722487e-08	2.4207968717374384	7.995146753886859e-07	REACT:R-HSA-71387	Metabolism of carbohydrates	31.3	habenula
PPP2R1B	139	78	457	1774	2.18086271931884	2.5017170276722487e-08	2.4207968717374384	7.995146753886859e-07	REACT:R-HSA-71387	Metabolism of carbohydrates	24.6	hippocampus
PPP2R1B	139	78	457	1774	2.18086271931884	2.5017170276722487e-08	2.4207968717374384	7.995146753886859e-07	REACT:R-HSA-71387	Metabolism of carbohydrates	34.3	hippocampus, CA1
PPP2R1B	139	78	457	1774	2.18086271931884	2.5017170276722487e-08	2.4207968717374384	7.995146753886859e-07	REACT:R-HSA-71387	Metabolism of carbohydrates	29.8	hippocampus, CA2
PPP2R1B	139	78	457	1774	2.18086271931884	2.5017170276722487e-08	2.4207968717374384	7.995146753886859e-07	REACT:R-HSA-71387	Metabolism of carbohydrates	27.4	hippocampus, CA3
PPP2R1B	139	78	457	1774	2.18086271931884	2.5017170276722487e-08	2.4207968717374384	7.995146753886859e-07	REACT:R-HSA-71387	Metabolism of carbohydrates	28.5	inferior colliculus
PPP2R1B	139	78	457	1774	2.18086271931884	2.5017170276722487e-08	2.4207968717374384	7.995146753886859e-07	REACT:R-HSA-71387	Metabolism of carbohydrates	19.6	inferior frontal gyrus, opercular
PPP2R1B	139	78	457	1774	2.18086271931884	2.5017170276722487e-08	2.4207968717374384	7.995146753886859e-07	REACT:R-HSA-71387	Metabolism of carbohydrates	25.1	inferior olive
PPP2R1B	139	78	457	1774	2.18086271931884	2.5017170276722487e-08	2.4207968717374384	7.995146753886859e-07	REACT:R-HSA-71387	Metabolism of carbohydrates	24.8	inferior parietal lobule
PPP2R1B	139	78	457	1774	2.18086271931884	2.5017170276722487e-08	2.4207968717374384	7.995146753886859e-07	REACT:R-HSA-71387	Metabolism of carbohydrates	28.4	inferior temporal gyrus
PPP2R1B	139	78	457	1774	2.18086271931884	2.5017170276722487e-08	2.4207968717374384	7.995146753886859e-07	REACT:R-HSA-71387	Metabolism of carbohydrates	27.1	intraparietal deep sulcus
PPP2R1B	139	78	457	1774	2.18086271931884	2.5017170276722487e-08	2.4207968717374384	7.995146753886859e-07	REACT:R-HSA-71387	Metabolism of carbohydrates	39.0	Kolliker-Fuse nucleus
PPP2R1B	139	78	457	1774	2.18086271931884	2.5017170276722487e-08	2.4207968717374384	7.995146753886859e-07	REACT:R-HSA-71387	Metabolism of carbohydrates	23.8	lateral amygdala
PPP2R1B	139	78	457	1774	2.18086271931884	2.5017170276722487e-08	2.4207968717374384	7.995146753886859e-07	REACT:R-HSA-71387	Metabolism of carbohydrates	31.3	lateral funiculus (white matter)
PPP2R1B	139	78	457	1774	2.18086271931884	2.5017170276722487e-08	2.4207968717374384	7.995146753886859e-07	REACT:R-HSA-71387	Metabolism of carbohydrates	23.0	lateral geniculate body
PPP2R1B	139	78	457	1774	2.18086271931884	2.5017170276722487e-08	2.4207968717374384	7.995146753886859e-07	REACT:R-HSA-71387	Metabolism of carbohydrates	35.5	lateral hypothalamic area
PPP2R1B	139	78	457	1774	2.18086271931884	2.5017170276722487e-08	2.4207968717374384	7.995146753886859e-07	REACT:R-HSA-71387	Metabolism of carbohydrates	25.4	lateral lemniscal nuclei
PPP2R1B	139	78	457	1774	2.18086271931884	2.5017170276722487e-08	2.4207968717374384	7.995146753886859e-07	REACT:R-HSA-71387	Metabolism of carbohydrates	30.2	lateral medullary reticular nucleus
PPP2R1B	139	78	457	1774	2.18086271931884	2.5017170276722487e-08	2.4207968717374384	7.995146753886859e-07	REACT:R-HSA-71387	Metabolism of carbohydrates	37.5	lateral parabrachial nucleus
PPP2R1B	139	78	457	1774	2.18086271931884	2.5017170276722487e-08	2.4207968717374384	7.995146753886859e-07	REACT:R-HSA-71387	Metabolism of carbohydrates	22.7	lateral thalamic nuclei
PPP2R1B	139	78	457	1774	2.18086271931884	2.5017170276722487e-08	2.4207968717374384	7.995146753886859e-07	REACT:R-HSA-71387	Metabolism of carbohydrates	28.1	lateral vestibular nucleus
PPP2R1B	139	78	457	1774	2.18086271931884	2.5017170276722487e-08	2.4207968717374384	7.995146753886859e-07	REACT:R-HSA-71387	Metabolism of carbohydrates	27.0	lingual gyrus
PPP2R1B	139	78	457	1774	2.18086271931884	2.5017170276722487e-08	2.4207968717374384	7.995146753886859e-07	REACT:R-HSA-71387	Metabolism of carbohydrates	30.7	locus coeruleus
PPP2R1B	139	78	457	1774	2.18086271931884	2.5017170276722487e-08	2.4207968717374384	7.995146753886859e-07	REACT:R-HSA-71387	Metabolism of carbohydrates	30.4	mammillary body
PPP2R1B	139	78	457	1774	2.18086271931884	2.5017170276722487e-08	2.4207968717374384	7.995146753886859e-07	REACT:R-HSA-71387	Metabolism of carbohydrates	22.3	medial dorsal thalamic nucleus
PPP2R1B	139	78	457	1774	2.18086271931884	2.5017170276722487e-08	2.4207968717374384	7.995146753886859e-07	REACT:R-HSA-71387	Metabolism of carbohydrates	21.0	medial geniculate body
PPP2R1B	139	78	457	1774	2.18086271931884	2.5017170276722487e-08	2.4207968717374384	7.995146753886859e-07	REACT:R-HSA-71387	Metabolism of carbohydrates	42.9	medial olivary nucleus
PPP2R1B	139	78	457	1774	2.18086271931884	2.5017170276722487e-08	2.4207968717374384	7.995146753886859e-07	REACT:R-HSA-71387	Metabolism of carbohydrates	33.2	medial parabrachial nucleus
PPP2R1B	139	78	457	1774	2.18086271931884	2.5017170276722487e-08	2.4207968717374384	7.995146753886859e-07	REACT:R-HSA-71387	Metabolism of carbohydrates	27.2	medial periolivary nuclei
PPP2R1B	139	78	457	1774	2.18086271931884	2.5017170276722487e-08	2.4207968717374384	7.995146753886859e-07	REACT:R-HSA-71387	Metabolism of carbohydrates	27.4	medial vestibular nucleus
PPP2R1B	139	78	457	1774	2.18086271931884	2.5017170276722487e-08	2.4207968717374384	7.995146753886859e-07	REACT:R-HSA-71387	Metabolism of carbohydrates	41.0	median raphe nucleus
PPP2R1B	139	78	457	1774	2.18086271931884	2.5017170276722487e-08	2.4207968717374384	7.995146753886859e-07	REACT:R-HSA-71387	Metabolism of carbohydrates	19.8	middle cingulate cortex
PPP2R1B	139	78	457	1774	2.18086271931884	2.5017170276722487e-08	2.4207968717374384	7.995146753886859e-07	REACT:R-HSA-71387	Metabolism of carbohydrates	29.3	middle temporal gyrus
PPP2R1B	139	78	457	1774	2.18086271931884	2.5017170276722487e-08	2.4207968717374384	7.995146753886859e-07	REACT:R-HSA-71387	Metabolism of carbohydrates	21.8	motor facial nucleus
PPP2R1B	139	78	457	1774	2.18086271931884	2.5017170276722487e-08	2.4207968717374384	7.995146753886859e-07	REACT:R-HSA-71387	Metabolism of carbohydrates	33.0	motor hypoglossal nucleus
PPP2R1B	139	78	457	1774	2.18086271931884	2.5017170276722487e-08	2.4207968717374384	7.995146753886859e-07	REACT:R-HSA-71387	Metabolism of carbohydrates	27.1	motor trigeminal nucleus
PPP2R1B	139	78	457	1774	2.18086271931884	2.5017170276722487e-08	2.4207968717374384	7.995146753886859e-07	REACT:R-HSA-71387	Metabolism of carbohydrates	24.2	nuclei of the trapezoid body
PPP2R1B	139	78	457	1774	2.18086271931884	2.5017170276722487e-08	2.4207968717374384	7.995146753886859e-07	REACT:R-HSA-71387	Metabolism of carbohydrates	36.8	nucleus accumbens
PPP2R1B	139	78	457	1774	2.18086271931884	2.5017170276722487e-08	2.4207968717374384	7.995146753886859e-07	REACT:R-HSA-71387	Metabolism of carbohydrates	40.8	nucleus ambiguus
PPP2R1B	139	78	457	1774	2.18086271931884	2.5017170276722487e-08	2.4207968717374384	7.995146753886859e-07	REACT:R-HSA-71387	Metabolism of carbohydrates	24.5	nucleus basalis of Meynert
PPP2R1B	139	78	457	1774	2.18086271931884	2.5017170276722487e-08	2.4207968717374384	7.995146753886859e-07	REACT:R-HSA-71387	Metabolism of carbohydrates	25.9	nucleus cuneatus
PPP2R1B	139	78	457	1774	2.18086271931884	2.5017170276722487e-08	2.4207968717374384	7.995146753886859e-07	REACT:R-HSA-71387	Metabolism of carbohydrates	22.1	nucleus gracilis
PPP2R1B	139	78	457	1774	2.18086271931884	2.5017170276722487e-08	2.4207968717374384	7.995146753886859e-07	REACT:R-HSA-71387	Metabolism of carbohydrates	28.4	nucleus of the diagonal band
PPP2R1B	139	78	457	1774	2.18086271931884	2.5017170276722487e-08	2.4207968717374384	7.995146753886859e-07	REACT:R-HSA-71387	Metabolism of carbohydrates	21.1	nucleus raphe magnus
PPP2R1B	139	78	457	1774	2.18086271931884	2.5017170276722487e-08	2.4207968717374384	7.995146753886859e-07	REACT:R-HSA-71387	Metabolism of carbohydrates	41.4	nucleus raphe obscurus
PPP2R1B	139	78	457	1774	2.18086271931884	2.5017170276722487e-08	2.4207968717374384	7.995146753886859e-07	REACT:R-HSA-71387	Metabolism of carbohydrates	43.9	nucleus raphe pallidus
PPP2R1B	139	78	457	1774	2.18086271931884	2.5017170276722487e-08	2.4207968717374384	7.995146753886859e-07	REACT:R-HSA-71387	Metabolism of carbohydrates	31.7	nucleus reuniens
PPP2R1B	139	78	457	1774	2.18086271931884	2.5017170276722487e-08	2.4207968717374384	7.995146753886859e-07	REACT:R-HSA-71387	Metabolism of carbohydrates	25.5	nucleus rhomboideus
PPP2R1B	139	78	457	1774	2.18086271931884	2.5017170276722487e-08	2.4207968717374384	7.995146753886859e-07	REACT:R-HSA-71387	Metabolism of carbohydrates	35.2	nucleus tractus solitarii
PPP2R1B	139	78	457	1774	2.18086271931884	2.5017170276722487e-08	2.4207968717374384	7.995146753886859e-07	REACT:R-HSA-71387	Metabolism of carbohydrates	24.4	occipital cortex
PPP2R1B	139	78	457	1774	2.18086271931884	2.5017170276722487e-08	2.4207968717374384	7.995146753886859e-07	REACT:R-HSA-71387	Metabolism of carbohydrates	38.3	occipital cortex (white matter)
PPP2R1B	139	78	457	1774	2.18086271931884	2.5017170276722487e-08	2.4207968717374384	7.995146753886859e-07	REACT:R-HSA-71387	Metabolism of carbohydrates	24.8	olfactory area
PPP2R1B	139	78	457	1774	2.18086271931884	2.5017170276722487e-08	2.4207968717374384	7.995146753886859e-07	REACT:R-HSA-71387	Metabolism of carbohydrates	24.6	olfactory tubercle
PPP2R1B	139	78	457	1774	2.18086271931884	2.5017170276722487e-08	2.4207968717374384	7.995146753886859e-07	REACT:R-HSA-71387	Metabolism of carbohydrates	17.7	orbitofrontal gyrus, anterior
PPP2R1B	139	78	457	1774	2.18086271931884	2.5017170276722487e-08	2.4207968717374384	7.995146753886859e-07	REACT:R-HSA-71387	Metabolism of carbohydrates	19.2	paracentral lobule, anterior
PPP2R1B	139	78	457	1774	2.18086271931884	2.5017170276722487e-08	2.4207968717374384	7.995146753886859e-07	REACT:R-HSA-71387	Metabolism of carbohydrates	17.3	paracentral lobule, posterior
PPP2R1B	139	78	457	1774	2.18086271931884	2.5017170276722487e-08	2.4207968717374384	7.995146753886859e-07	REACT:R-HSA-71387	Metabolism of carbohydrates	24.3	parahippocampal cortex
PPP2R1B	139	78	457	1774	2.18086271931884	2.5017170276722487e-08	2.4207968717374384	7.995146753886859e-07	REACT:R-HSA-71387	Metabolism of carbohydrates	53.2	parahippocampal cortex (white matter)
PPP2R1B	139	78	457	1774	2.18086271931884	2.5017170276722487e-08	2.4207968717374384	7.995146753886859e-07	REACT:R-HSA-71387	Metabolism of carbohydrates	35.1	paramedian reticular nucleus
PPP2R1B	139	78	457	1774	2.18086271931884	2.5017170276722487e-08	2.4207968717374384	7.995146753886859e-07	REACT:R-HSA-71387	Metabolism of carbohydrates	27.5	paraventricular nucleus
PPP2R1B	139	78	457	1774	2.18086271931884	2.5017170276722487e-08	2.4207968717374384	7.995146753886859e-07	REACT:R-HSA-71387	Metabolism of carbohydrates	17.2	parietal operculum
PPP2R1B	139	78	457	1774	2.18086271931884	2.5017170276722487e-08	2.4207968717374384	7.995146753886859e-07	REACT:R-HSA-71387	Metabolism of carbohydrates	26.3	parieto-insular cortex
PPP2R1B	139	78	457	1774	2.18086271931884	2.5017170276722487e-08	2.4207968717374384	7.995146753886859e-07	REACT:R-HSA-71387	Metabolism of carbohydrates	23.2	parieto-occipital transitional area
PPP2R1B	139	78	457	1774	2.18086271931884	2.5017170276722487e-08	2.4207968717374384	7.995146753886859e-07	REACT:R-HSA-71387	Metabolism of carbohydrates	61.7	parieto-temporal junction (white matter)
PPP2R1B	139	78	457	1774	2.18086271931884	2.5017170276722487e-08	2.4207968717374384	7.995146753886859e-07	REACT:R-HSA-71387	Metabolism of carbohydrates	30.7	parvicellular reticular nuclei
PPP2R1B	139	78	457	1774	2.18086271931884	2.5017170276722487e-08	2.4207968717374384	7.995146753886859e-07	REACT:R-HSA-71387	Metabolism of carbohydrates	26.5	parvicellular reticular nuclei, medullary
PPP2R1B	139	78	457	1774	2.18086271931884	2.5017170276722487e-08	2.4207968717374384	7.995146753886859e-07	REACT:R-HSA-71387	Metabolism of carbohydrates	28.4	pedunculopontine tegmental nucleus
PPP2R1B	139	78	457	1774	2.18086271931884	2.5017170276722487e-08	2.4207968717374384	7.995146753886859e-07	REACT:R-HSA-71387	Metabolism of carbohydrates	21.5	periaquaductal grey, anterior
PPP2R1B	139	78	457	1774	2.18086271931884	2.5017170276722487e-08	2.4207968717374384	7.995146753886859e-07	REACT:R-HSA-71387	Metabolism of carbohydrates	34.8	periaquaductal grey, dorsal
PPP2R1B	139	78	457	1774	2.18086271931884	2.5017170276722487e-08	2.4207968717374384	7.995146753886859e-07	REACT:R-HSA-71387	Metabolism of carbohydrates	39.6	periaquaductal grey, lateral
PPP2R1B	139	78	457	1774	2.18086271931884	2.5017170276722487e-08	2.4207968717374384	7.995146753886859e-07	REACT:R-HSA-71387	Metabolism of carbohydrates	26.9	perirhinal gyrus
PPP2R1B	139	78	457	1774	2.18086271931884	2.5017170276722487e-08	2.4207968717374384	7.995146753886859e-07	REACT:R-HSA-71387	Metabolism of carbohydrates	32.4	peritrigeminal nucleus
PPP2R1B	139	78	457	1774	2.18086271931884	2.5017170276722487e-08	2.4207968717374384	7.995146753886859e-07	REACT:R-HSA-71387	Metabolism of carbohydrates	39.2	piriform cortex
PPP2R1B	139	78	457	1774	2.18086271931884	2.5017170276722487e-08	2.4207968717374384	7.995146753886859e-07	REACT:R-HSA-71387	Metabolism of carbohydrates	27.1	pontine nuclei
PPP2R1B	139	78	457	1774	2.18086271931884	2.5017170276722487e-08	2.4207968717374384	7.995146753886859e-07	REACT:R-HSA-71387	Metabolism of carbohydrates	32.9	pontine raphe nucleus
PPP2R1B	139	78	457	1774	2.18086271931884	2.5017170276722487e-08	2.4207968717374384	7.995146753886859e-07	REACT:R-HSA-71387	Metabolism of carbohydrates	14.9	postcentral gyrus
PPP2R1B	139	78	457	1774	2.18086271931884	2.5017170276722487e-08	2.4207968717374384	7.995146753886859e-07	REACT:R-HSA-71387	Metabolism of carbohydrates	22.4	postcentral gyrus, dorsal
PPP2R1B	139	78	457	1774	2.18086271931884	2.5017170276722487e-08	2.4207968717374384	7.995146753886859e-07	REACT:R-HSA-71387	Metabolism of carbohydrates	21.7	postcentral gyrus, middle
PPP2R1B	139	78	457	1774	2.18086271931884	2.5017170276722487e-08	2.4207968717374384	7.995146753886859e-07	REACT:R-HSA-71387	Metabolism of carbohydrates	24.6	postcentral gyrus, ventral
PPP2R1B	139	78	457	1774	2.18086271931884	2.5017170276722487e-08	2.4207968717374384	7.995146753886859e-07	REACT:R-HSA-71387	Metabolism of carbohydrates	16.2	posterior cingulate cortex
PPP2R1B	139	78	457	1774	2.18086271931884	2.5017170276722487e-08	2.4207968717374384	7.995146753886859e-07	REACT:R-HSA-71387	Metabolism of carbohydrates	19.7	posterior cingulate cortex, dorsal
PPP2R1B	139	78	457	1774	2.18086271931884	2.5017170276722487e-08	2.4207968717374384	7.995146753886859e-07	REACT:R-HSA-71387	Metabolism of carbohydrates	22.8	posterior cingulate cortex, ventral
PPP2R1B	139	78	457	1774	2.18086271931884	2.5017170276722487e-08	2.4207968717374384	7.995146753886859e-07	REACT:R-HSA-71387	Metabolism of carbohydrates	24.5	posterior insular cortex
PPP2R1B	139	78	457	1774	2.18086271931884	2.5017170276722487e-08	2.4207968717374384	7.995146753886859e-07	REACT:R-HSA-71387	Metabolism of carbohydrates	16.3	posterior thalamic nucleus
PPP2R1B	139	78	457	1774	2.18086271931884	2.5017170276722487e-08	2.4207968717374384	7.995146753886859e-07	REACT:R-HSA-71387	Metabolism of carbohydrates	36.9	posteroventral cochlear nucleus
PPP2R1B	139	78	457	1774	2.18086271931884	2.5017170276722487e-08	2.4207968717374384	7.995146753886859e-07	REACT:R-HSA-71387	Metabolism of carbohydrates	21.5	precentral gyrus
PPP2R1B	139	78	457	1774	2.18086271931884	2.5017170276722487e-08	2.4207968717374384	7.995146753886859e-07	REACT:R-HSA-71387	Metabolism of carbohydrates	20.2	precentral gyrus, dorsal
PPP2R1B	139	78	457	1774	2.18086271931884	2.5017170276722487e-08	2.4207968717374384	7.995146753886859e-07	REACT:R-HSA-71387	Metabolism of carbohydrates	24.0	precentral gyrus, middle
PPP2R1B	139	78	457	1774	2.18086271931884	2.5017170276722487e-08	2.4207968717374384	7.995146753886859e-07	REACT:R-HSA-71387	Metabolism of carbohydrates	20.9	precentral gyrus, ventral
PPP2R1B	139	78	457	1774	2.18086271931884	2.5017170276722487e-08	2.4207968717374384	7.995146753886859e-07	REACT:R-HSA-71387	Metabolism of carbohydrates	23.8	precuneus
PPP2R1B	139	78	457	1774	2.18086271931884	2.5017170276722487e-08	2.4207968717374384	7.995146753886859e-07	REACT:R-HSA-71387	Metabolism of carbohydrates	23.3	premotor cortex, dorsal
PPP2R1B	139	78	457	1774	2.18086271931884	2.5017170276722487e-08	2.4207968717374384	7.995146753886859e-07	REACT:R-HSA-71387	Metabolism of carbohydrates	20.9	premotor cortex, ventral
PPP2R1B	139	78	457	1774	2.18086271931884	2.5017170276722487e-08	2.4207968717374384	7.995146753886859e-07	REACT:R-HSA-71387	Metabolism of carbohydrates	30.5	preoptic area
PPP2R1B	139	78	457	1774	2.18086271931884	2.5017170276722487e-08	2.4207968717374384	7.995146753886859e-07	REACT:R-HSA-71387	Metabolism of carbohydrates	27.3	prepositus hypoglossal nucleus
PPP2R1B	139	78	457	1774	2.18086271931884	2.5017170276722487e-08	2.4207968717374384	7.995146753886859e-07	REACT:R-HSA-71387	Metabolism of carbohydrates	27.6	pretectal area
PPP2R1B	139	78	457	1774	2.18086271931884	2.5017170276722487e-08	2.4207968717374384	7.995146753886859e-07	REACT:R-HSA-71387	Metabolism of carbohydrates	27.9	principal sensory trigeminal nucleus
PPP2R1B	139	78	457	1774	2.18086271931884	2.5017170276722487e-08	2.4207968717374384	7.995146753886859e-07	REACT:R-HSA-71387	Metabolism of carbohydrates	22.3	pulvinar
PPP2R1B	139	78	457	1774	2.18086271931884	2.5017170276722487e-08	2.4207968717374384	7.995146753886859e-07	REACT:R-HSA-71387	Metabolism of carbohydrates	26.5	putamen
PPP2R1B	139	78	457	1774	2.18086271931884	2.5017170276722487e-08	2.4207968717374384	7.995146753886859e-07	REACT:R-HSA-71387	Metabolism of carbohydrates	31.7	red nucleus
PPP2R1B	139	78	457	1774	2.18086271931884	2.5017170276722487e-08	2.4207968717374384	7.995146753886859e-07	REACT:R-HSA-71387	Metabolism of carbohydrates	24.8	reticular pontine nucleus, caudal
PPP2R1B	139	78	457	1774	2.18086271931884	2.5017170276722487e-08	2.4207968717374384	7.995146753886859e-07	REACT:R-HSA-71387	Metabolism of carbohydrates	31.4	reticular pontine nucleus, oral
PPP2R1B	139	78	457	1774	2.18086271931884	2.5017170276722487e-08	2.4207968717374384	7.995146753886859e-07	REACT:R-HSA-71387	Metabolism of carbohydrates	20.9	reticulotegmental nucleus
PPP2R1B	139	78	457	1774	2.18086271931884	2.5017170276722487e-08	2.4207968717374384	7.995146753886859e-07	REACT:R-HSA-71387	Metabolism of carbohydrates	33.3	retrosplenial cortex
PPP2R1B	139	78	457	1774	2.18086271931884	2.5017170276722487e-08	2.4207968717374384	7.995146753886859e-07	REACT:R-HSA-71387	Metabolism of carbohydrates	30.6	septal nuclei
PPP2R1B	139	78	457	1774	2.18086271931884	2.5017170276722487e-08	2.4207968717374384	7.995146753886859e-07	REACT:R-HSA-71387	Metabolism of carbohydrates	22.8	somatomor cortex, precentral gyrus (white matter)
PPP2R1B	139	78	457	1774	2.18086271931884	2.5017170276722487e-08	2.4207968717374384	7.995146753886859e-07	REACT:R-HSA-71387	Metabolism of carbohydrates	25.2	somatosensory cortex, postcentral gyrus, ventral (white matter)
PPP2R1B	139	78	457	1774	2.18086271931884	2.5017170276722487e-08	2.4207968717374384	7.995146753886859e-07	REACT:R-HSA-71387	Metabolism of carbohydrates	23.9	spinal trigeminal nucleus, caudal
PPP2R1B	139	78	457	1774	2.18086271931884	2.5017170276722487e-08	2.4207968717374384	7.995146753886859e-07	REACT:R-HSA-71387	Metabolism of carbohydrates	27.1	spinal trigeminal nucleus, interpolar
PPP2R1B	139	78	457	1774	2.18086271931884	2.5017170276722487e-08	2.4207968717374384	7.995146753886859e-07	REACT:R-HSA-71387	Metabolism of carbohydrates	32.2	spinal trigeminal nucleus, oral
PPP2R1B	139	78	457	1774	2.18086271931884	2.5017170276722487e-08	2.4207968717374384	7.995146753886859e-07	REACT:R-HSA-71387	Metabolism of carbohydrates	28.9	spinal vestibular nucleus
PPP2R1B	139	78	457	1774	2.18086271931884	2.5017170276722487e-08	2.4207968717374384	7.995146753886859e-07	REACT:R-HSA-71387	Metabolism of carbohydrates	27.9	stria terminalis, bed nucleus
PPP2R1B	139	78	457	1774	2.18086271931884	2.5017170276722487e-08	2.4207968717374384	7.995146753886859e-07	REACT:R-HSA-71387	Metabolism of carbohydrates	23.2	subcentral gyrus, S2
PPP2R1B	139	78	457	1774	2.18086271931884	2.5017170276722487e-08	2.4207968717374384	7.995146753886859e-07	REACT:R-HSA-71387	Metabolism of carbohydrates	30.3	subcoeruleus area
PPP2R1B	139	78	457	1774	2.18086271931884	2.5017170276722487e-08	2.4207968717374384	7.995146753886859e-07	REACT:R-HSA-71387	Metabolism of carbohydrates	32.6	subiculum
PPP2R1B	139	78	457	1774	2.18086271931884	2.5017170276722487e-08	2.4207968717374384	7.995146753886859e-07	REACT:R-HSA-71387	Metabolism of carbohydrates	22.3	substantia nigra
PPP2R1B	139	78	457	1774	2.18086271931884	2.5017170276722487e-08	2.4207968717374384	7.995146753886859e-07	REACT:R-HSA-71387	Metabolism of carbohydrates	30.8	subthalamic nucleus
PPP2R1B	139	78	457	1774	2.18086271931884	2.5017170276722487e-08	2.4207968717374384	7.995146753886859e-07	REACT:R-HSA-71387	Metabolism of carbohydrates	27.8	superior colliculus
PPP2R1B	139	78	457	1774	2.18086271931884	2.5017170276722487e-08	2.4207968717374384	7.995146753886859e-07	REACT:R-HSA-71387	Metabolism of carbohydrates	25.9	superior olive
PPP2R1B	139	78	457	1774	2.18086271931884	2.5017170276722487e-08	2.4207968717374384	7.995146753886859e-07	REACT:R-HSA-71387	Metabolism of carbohydrates	27.7	superior parietal lobule
PPP2R1B	139	78	457	1774	2.18086271931884	2.5017170276722487e-08	2.4207968717374384	7.995146753886859e-07	REACT:R-HSA-71387	Metabolism of carbohydrates	28.5	superior temporal gyrus
PPP2R1B	139	78	457	1774	2.18086271931884	2.5017170276722487e-08	2.4207968717374384	7.995146753886859e-07	REACT:R-HSA-71387	Metabolism of carbohydrates	37.8	superior vestibular nucleus
PPP2R1B	139	78	457	1774	2.18086271931884	2.5017170276722487e-08	2.4207968717374384	7.995146753886859e-07	REACT:R-HSA-71387	Metabolism of carbohydrates	19.3	supplementary motor cortex
PPP2R1B	139	78	457	1774	2.18086271931884	2.5017170276722487e-08	2.4207968717374384	7.995146753886859e-07	REACT:R-HSA-71387	Metabolism of carbohydrates	25.7	supramarginal gyrus
PPP2R1B	139	78	457	1774	2.18086271931884	2.5017170276722487e-08	2.4207968717374384	7.995146753886859e-07	REACT:R-HSA-71387	Metabolism of carbohydrates	39.6	supraoptic nucleus
PPP2R1B	139	78	457	1774	2.18086271931884	2.5017170276722487e-08	2.4207968717374384	7.995146753886859e-07	REACT:R-HSA-71387	Metabolism of carbohydrates	25.4	temporal pole
PPP2R1B	139	78	457	1774	2.18086271931884	2.5017170276722487e-08	2.4207968717374384	7.995146753886859e-07	REACT:R-HSA-71387	Metabolism of carbohydrates	54.6	temporal white matter
PPP2R1B	139	78	457	1774	2.18086271931884	2.5017170276722487e-08	2.4207968717374384	7.995146753886859e-07	REACT:R-HSA-71387	Metabolism of carbohydrates	27.6	temporo-insular cortex, parainsular gyrus
PPP2R1B	139	78	457	1774	2.18086271931884	2.5017170276722487e-08	2.4207968717374384	7.995146753886859e-07	REACT:R-HSA-71387	Metabolism of carbohydrates	32.0	temporo-occipital transitional zone
PPP2R1B	139	78	457	1774	2.18086271931884	2.5017170276722487e-08	2.4207968717374384	7.995146753886859e-07	REACT:R-HSA-71387	Metabolism of carbohydrates	28.2	transversal temporal gyrus, anterior
PPP2R1B	139	78	457	1774	2.18086271931884	2.5017170276722487e-08	2.4207968717374384	7.995146753886859e-07	REACT:R-HSA-71387	Metabolism of carbohydrates	31.1	transversal temporal gyrus, posterior
PPP2R1B	139	78	457	1774	2.18086271931884	2.5017170276722487e-08	2.4207968717374384	7.995146753886859e-07	REACT:R-HSA-71387	Metabolism of carbohydrates	38.5	ventral medullary reticular nucleus
PPP2R1B	139	78	457	1774	2.18086271931884	2.5017170276722487e-08	2.4207968717374384	7.995146753886859e-07	REACT:R-HSA-71387	Metabolism of carbohydrates	25.6	ventral periolivary nuclei
PPP2R1B	139	78	457	1774	2.18086271931884	2.5017170276722487e-08	2.4207968717374384	7.995146753886859e-07	REACT:R-HSA-71387	Metabolism of carbohydrates	22.2	ventral posterolateral thalamic nucleus
PPP2R1B	139	78	457	1774	2.18086271931884	2.5017170276722487e-08	2.4207968717374384	7.995146753886859e-07	REACT:R-HSA-71387	Metabolism of carbohydrates	28.9	ventral posteromedial thalamic nucleus
PPP2R1B	139	78	457	1774	2.18086271931884	2.5017170276722487e-08	2.4207968717374384	7.995146753886859e-07	REACT:R-HSA-71387	Metabolism of carbohydrates	30.9	ventral tegmental area
PPP2R1B	139	78	457	1774	2.18086271931884	2.5017170276722487e-08	2.4207968717374384	7.995146753886859e-07	REACT:R-HSA-71387	Metabolism of carbohydrates	25.4	ventral thalamic nuclei
PPP2R1B	139	78	457	1774	2.18086271931884	2.5017170276722487e-08	2.4207968717374384	7.995146753886859e-07	REACT:R-HSA-71387	Metabolism of carbohydrates	32.6	ventrolateral medulla, A1-C1 cell groups
PPP2R1B	139	78	457	1774	2.18086271931884	2.5017170276722487e-08	2.4207968717374384	7.995146753886859e-07	REACT:R-HSA-71387	Metabolism of carbohydrates	23.8	ventrolateral tegmental area, A5 NE cell group
PPP2R1B	139	78	457	1774	2.18086271931884	2.5017170276722487e-08	2.4207968717374384	7.995146753886859e-07	REACT:R-HSA-71387	Metabolism of carbohydrates	27.0	ventromedial nucleus
PPP2R1B	139	78	457	1774	2.18086271931884	2.5017170276722487e-08	2.4207968717374384	7.995146753886859e-07	REACT:R-HSA-71387	Metabolism of carbohydrates	49.4	vermis
PPP2R1B	139	78	457	1774	2.18086271931884	2.5017170276722487e-08	2.4207968717374384	7.995146753886859e-07	REACT:R-HSA-71387	Metabolism of carbohydrates	28.5	zona incerta
PPP2R1B	139	78	457	1774	2.18086271931884	2.5017170276722487e-08	2.4207968717374384	7.995146753886859e-07	REACT:R-HSA-5339716	Misspliced GSK3beta mutants stabilize beta-catenin	24.5	amygdala
PPP2R1B	139	78	457	1774	2.18086271931884	2.5017170276722487e-08	2.4207968717374384	7.995146753886859e-07	REACT:R-HSA-5339716	Misspliced GSK3beta mutants stabilize beta-catenin	29.1	angular gyrus
PPP2R1B	139	78	457	1774	2.18086271931884	2.5017170276722487e-08	2.4207968717374384	7.995146753886859e-07	REACT:R-HSA-5339716	Misspliced GSK3beta mutants stabilize beta-catenin	62.0	angular gyrus (white matter)
PPP2R1B	139	78	457	1774	2.18086271931884	2.5017170276722487e-08	2.4207968717374384	7.995146753886859e-07	REACT:R-HSA-5339716	Misspliced GSK3beta mutants stabilize beta-catenin	20.5	anterior cingulate cortex, supragenual-dorsal
PPP2R1B	139	78	457	1774	2.18086271931884	2.5017170276722487e-08	2.4207968717374384	7.995146753886859e-07	REACT:R-HSA-5339716	Misspliced GSK3beta mutants stabilize beta-catenin	21.4	anterior cingulate cortex, supragenual-ventral
PPP2R1B	139	78	457	1774	2.18086271931884	2.5017170276722487e-08	2.4207968717374384	7.995146753886859e-07	REACT:R-HSA-5339716	Misspliced GSK3beta mutants stabilize beta-catenin	35.7	anterior cochlear nucleus, ventral
PPP2R1B	139	78	457	1774	2.18086271931884	2.5017170276722487e-08	2.4207968717374384	7.995146753886859e-07	REACT:R-HSA-5339716	Misspliced GSK3beta mutants stabilize beta-catenin	37.2	anterior funiculus (white matter)
PPP2R1B	139	78	457	1774	2.18086271931884	2.5017170276722487e-08	2.4207968717374384	7.995146753886859e-07	REACT:R-HSA-5339716	Misspliced GSK3beta mutants stabilize beta-catenin	32.7	anterior insular cortex, dorsal
PPP2R1B	139	78	457	1774	2.18086271931884	2.5017170276722487e-08	2.4207968717374384	7.995146753886859e-07	REACT:R-HSA-5339716	Misspliced GSK3beta mutants stabilize beta-catenin	31.8	anterior insular cortex, ventral
PPP2R1B	139	78	457	1774	2.18086271931884	2.5017170276722487e-08	2.4207968717374384	7.995146753886859e-07	REACT:R-HSA-5339716	Misspliced GSK3beta mutants stabilize beta-catenin	27.5	anterior thalamic nucleus, ventral
PPP2R1B	139	78	457	1774	2.18086271931884	2.5017170276722487e-08	2.4207968717374384	7.995146753886859e-07	REACT:R-HSA-5339716	Misspliced GSK3beta mutants stabilize beta-catenin	25.9	arcuate nucleus
PPP2R1B	139	78	457	1774	2.18086271931884	2.5017170276722487e-08	2.4207968717374384	7.995146753886859e-07	REACT:R-HSA-5339716	Misspliced GSK3beta mutants stabilize beta-catenin	25.9	area parastriata, inferior
PPP2R1B	139	78	457	1774	2.18086271931884	2.5017170276722487e-08	2.4207968717374384	7.995146753886859e-07	REACT:R-HSA-5339716	Misspliced GSK3beta mutants stabilize beta-catenin	28.8	area parastriata, parietal
PPP2R1B	139	78	457	1774	2.18086271931884	2.5017170276722487e-08	2.4207968717374384	7.995146753886859e-07	REACT:R-HSA-5339716	Misspliced GSK3beta mutants stabilize beta-catenin	21.2	area parastriata, superior
PPP2R1B	139	78	457	1774	2.18086271931884	2.5017170276722487e-08	2.4207968717374384	7.995146753886859e-07	REACT:R-HSA-5339716	Misspliced GSK3beta mutants stabilize beta-catenin	23.9	area parastriata, temporal
PPP2R1B	139	78	457	1774	2.18086271931884	2.5017170276722487e-08	2.4207968717374384	7.995146753886859e-07	REACT:R-HSA-5339716	Misspliced GSK3beta mutants stabilize beta-catenin	38.2	area postrema
PPP2R1B	139	78	457	1774	2.18086271931884	2.5017170276722487e-08	2.4207968717374384	7.995146753886859e-07	REACT:R-HSA-5339716	Misspliced GSK3beta mutants stabilize beta-catenin	32.8	area striata
PPP2R1B	139	78	457	1774	2.18086271931884	2.5017170276722487e-08	2.4207968717374384	7.995146753886859e-07	REACT:R-HSA-5339716	Misspliced GSK3beta mutants stabilize beta-catenin	44.1	area striata (white matter)
PPP2R1B	139	78	457	1774	2.18086271931884	2.5017170276722487e-08	2.4207968717374384	7.995146753886859e-07	REACT:R-HSA-5339716	Misspliced GSK3beta mutants stabilize beta-catenin	23.0	basal amygdala
PPP2R1B	139	78	457	1774	2.18086271931884	2.5017170276722487e-08	2.4207968717374384	7.995146753886859e-07	REACT:R-HSA-5339716	Misspliced GSK3beta mutants stabilize beta-catenin	26.9	caudate nucleus
PPP2R1B	139	78	457	1774	2.18086271931884	2.5017170276722487e-08	2.4207968717374384	7.995146753886859e-07	REACT:R-HSA-5339716	Misspliced GSK3beta mutants stabilize beta-catenin	25.7	central amygdala
PPP2R1B	139	78	457	1774	2.18086271931884	2.5017170276722487e-08	2.4207968717374384	7.995146753886859e-07	REACT:R-HSA-5339716	Misspliced GSK3beta mutants stabilize beta-catenin	34.4	centromedial thalamic nucleus
PPP2R1B	139	78	457	1774	2.18086271931884	2.5017170276722487e-08	2.4207968717374384	7.995146753886859e-07	REACT:R-HSA-5339716	Misspliced GSK3beta mutants stabilize beta-catenin	49.5	cerebellar cortex
PPP2R1B	139	78	457	1774	2.18086271931884	2.5017170276722487e-08	2.4207968717374384	7.995146753886859e-07	REACT:R-HSA-5339716	Misspliced GSK3beta mutants stabilize beta-catenin	37.8	cerebellar nuclei
PPP2R1B	139	78	457	1774	2.18086271931884	2.5017170276722487e-08	2.4207968717374384	7.995146753886859e-07	REACT:R-HSA-5339716	Misspliced GSK3beta mutants stabilize beta-catenin	46.3	cerebellar white matter
PPP2R1B	139	78	457	1774	2.18086271931884	2.5017170276722487e-08	2.4207968717374384	7.995146753886859e-07	REACT:R-HSA-5339716	Misspliced GSK3beta mutants stabilize beta-catenin	29.1	cervical spinal cord, central gray
PPP2R1B	139	78	457	1774	2.18086271931884	2.5017170276722487e-08	2.4207968717374384	7.995146753886859e-07	REACT:R-HSA-5339716	Misspliced GSK3beta mutants stabilize beta-catenin	26.6	cervical spinal cord, dorsal horn
PPP2R1B	139	78	457	1774	2.18086271931884	2.5017170276722487e-08	2.4207968717374384	7.995146753886859e-07	REACT:R-HSA-5339716	Misspliced GSK3beta mutants stabilize beta-catenin	19.4	cervical spinal cord, ventral horn
PPP2R1B	139	78	457	1774	2.18086271931884	2.5017170276722487e-08	2.4207968717374384	7.995146753886859e-07	REACT:R-HSA-5339716	Misspliced GSK3beta mutants stabilize beta-catenin	33.1	choroid plexus
PPP2R1B	139	78	457	1774	2.18086271931884	2.5017170276722487e-08	2.4207968717374384	7.995146753886859e-07	REACT:R-HSA-5339716	Misspliced GSK3beta mutants stabilize beta-catenin	27.6	claustrum
PPP2R1B	139	78	457	1774	2.18086271931884	2.5017170276722487e-08	2.4207968717374384	7.995146753886859e-07	REACT:R-HSA-5339716	Misspliced GSK3beta mutants stabilize beta-catenin	63.5	corpus callosum, genu (white matter)
PPP2R1B	139	78	457	1774	2.18086271931884	2.5017170276722487e-08	2.4207968717374384	7.995146753886859e-07	REACT:R-HSA-5339716	Misspliced GSK3beta mutants stabilize beta-catenin	59.0	corpus callosum, splenium (white matter)
PPP2R1B	139	78	457	1774	2.18086271931884	2.5017170276722487e-08	2.4207968717374384	7.995146753886859e-07	REACT:R-HSA-5339716	Misspliced GSK3beta mutants stabilize beta-catenin	24.1	corticomedial amygdala
PPP2R1B	139	78	457	1774	2.18086271931884	2.5017170276722487e-08	2.4207968717374384	7.995146753886859e-07	REACT:R-HSA-5339716	Misspliced GSK3beta mutants stabilize beta-catenin	30.1	cuneiform nucleus
PPP2R1B	139	78	457	1774	2.18086271931884	2.5017170276722487e-08	2.4207968717374384	7.995146753886859e-07	REACT:R-HSA-5339716	Misspliced GSK3beta mutants stabilize beta-catenin	24.9	dentate gyrus
PPP2R1B	139	78	457	1774	2.18086271931884	2.5017170276722487e-08	2.4207968717374384	7.995146753886859e-07	REACT:R-HSA-5339716	Misspliced GSK3beta mutants stabilize beta-catenin	28.2	dorsal cochlear nucleus
PPP2R1B	139	78	457	1774	2.18086271931884	2.5017170276722487e-08	2.4207968717374384	7.995146753886859e-07	REACT:R-HSA-5339716	Misspliced GSK3beta mutants stabilize beta-catenin	35.5	dorsal funiculus (white matter)
PPP2R1B	139	78	457	1774	2.18086271931884	2.5017170276722487e-08	2.4207968717374384	7.995146753886859e-07	REACT:R-HSA-5339716	Misspliced GSK3beta mutants stabilize beta-catenin	34.5	dorsal medullary reticular nucleus
PPP2R1B	139	78	457	1774	2.18086271931884	2.5017170276722487e-08	2.4207968717374384	7.995146753886859e-07	REACT:R-HSA-5339716	Misspliced GSK3beta mutants stabilize beta-catenin	24.2	dorsal motor vagal complex
PPP2R1B	139	78	457	1774	2.18086271931884	2.5017170276722487e-08	2.4207968717374384	7.995146753886859e-07	REACT:R-HSA-5339716	Misspliced GSK3beta mutants stabilize beta-catenin	37.6	dorsal raphe nucleus
PPP2R1B	139	78	457	1774	2.18086271931884	2.5017170276722487e-08	2.4207968717374384	7.995146753886859e-07	REACT:R-HSA-5339716	Misspliced GSK3beta mutants stabilize beta-catenin	28.7	dorsal tegmental nucleus
PPP2R1B	139	78	457	1774	2.18086271931884	2.5017170276722487e-08	2.4207968717374384	7.995146753886859e-07	REACT:R-HSA-5339716	Misspliced GSK3beta mutants stabilize beta-catenin	33.3	dorsolateral tegmental area
PPP2R1B	139	78	457	1774	2.18086271931884	2.5017170276722487e-08	2.4207968717374384	7.995146753886859e-07	REACT:R-HSA-5339716	Misspliced GSK3beta mutants stabilize beta-catenin	33.2	dorsomedial nucleus
PPP2R1B	139	78	457	1774	2.18086271931884	2.5017170276722487e-08	2.4207968717374384	7.995146753886859e-07	REACT:R-HSA-5339716	Misspliced GSK3beta mutants stabilize beta-catenin	28.7	entorhinal gyrus
PPP2R1B	139	78	457	1774	2.18086271931884	2.5017170276722487e-08	2.4207968717374384	7.995146753886859e-07	REACT:R-HSA-5339716	Misspliced GSK3beta mutants stabilize beta-catenin	64.6	flocculonodular lobe
PPP2R1B	139	78	457	1774	2.18086271931884	2.5017170276722487e-08	2.4207968717374384	7.995146753886859e-07	REACT:R-HSA-5339716	Misspliced GSK3beta mutants stabilize beta-catenin	21.5	frontal eye field
PPP2R1B	139	78	457	1774	2.18086271931884	2.5017170276722487e-08	2.4207968717374384	7.995146753886859e-07	REACT:R-HSA-5339716	Misspliced GSK3beta mutants stabilize beta-catenin	36.2	frontal operculum
PPP2R1B	139	78	457	1774	2.18086271931884	2.5017170276722487e-08	2.4207968717374384	7.995146753886859e-07	REACT:R-HSA-5339716	Misspliced GSK3beta mutants stabilize beta-catenin	25.0	fusiform gyrus
PPP2R1B	139	78	457	1774	2.18086271931884	2.5017170276722487e-08	2.4207968717374384	7.995146753886859e-07	REACT:R-HSA-5339716	Misspliced GSK3beta mutants stabilize beta-catenin	27.5	gigantocellular reticular nuclei, medullary
PPP2R1B	139	78	457	1774	2.18086271931884	2.5017170276722487e-08	2.4207968717374384	7.995146753886859e-07	REACT:R-HSA-5339716	Misspliced GSK3beta mutants stabilize beta-catenin	23.2	gigantocellular reticular nuclei, pars
PPP2R1B	139	78	457	1774	2.18086271931884	2.5017170276722487e-08	2.4207968717374384	7.995146753886859e-07	REACT:R-HSA-5339716	Misspliced GSK3beta mutants stabilize beta-catenin	37.9	globus pallidus, externus
PPP2R1B	139	78	457	1774	2.18086271931884	2.5017170276722487e-08	2.4207968717374384	7.995146753886859e-07	REACT:R-HSA-5339716	Misspliced GSK3beta mutants stabilize beta-catenin	44.2	globus pallidus, internus
PPP2R1B	139	78	457	1774	2.18086271931884	2.5017170276722487e-08	2.4207968717374384	7.995146753886859e-07	REACT:R-HSA-5339716	Misspliced GSK3beta mutants stabilize beta-catenin	31.3	habenula
PPP2R1B	139	78	457	1774	2.18086271931884	2.5017170276722487e-08	2.4207968717374384	7.995146753886859e-07	REACT:R-HSA-5339716	Misspliced GSK3beta mutants stabilize beta-catenin	24.6	hippocampus
PPP2R1B	139	78	457	1774	2.18086271931884	2.5017170276722487e-08	2.4207968717374384	7.995146753886859e-07	REACT:R-HSA-5339716	Misspliced GSK3beta mutants stabilize beta-catenin	34.3	hippocampus, CA1
PPP2R1B	139	78	457	1774	2.18086271931884	2.5017170276722487e-08	2.4207968717374384	7.995146753886859e-07	REACT:R-HSA-5339716	Misspliced GSK3beta mutants stabilize beta-catenin	29.8	hippocampus, CA2
PPP2R1B	139	78	457	1774	2.18086271931884	2.5017170276722487e-08	2.4207968717374384	7.995146753886859e-07	REACT:R-HSA-5339716	Misspliced GSK3beta mutants stabilize beta-catenin	27.4	hippocampus, CA3
PPP2R1B	139	78	457	1774	2.18086271931884	2.5017170276722487e-08	2.4207968717374384	7.995146753886859e-07	REACT:R-HSA-5339716	Misspliced GSK3beta mutants stabilize beta-catenin	28.5	inferior colliculus
PPP2R1B	139	78	457	1774	2.18086271931884	2.5017170276722487e-08	2.4207968717374384	7.995146753886859e-07	REACT:R-HSA-5339716	Misspliced GSK3beta mutants stabilize beta-catenin	19.6	inferior frontal gyrus, opercular
PPP2R1B	139	78	457	1774	2.18086271931884	2.5017170276722487e-08	2.4207968717374384	7.995146753886859e-07	REACT:R-HSA-5339716	Misspliced GSK3beta mutants stabilize beta-catenin	25.1	inferior olive
PPP2R1B	139	78	457	1774	2.18086271931884	2.5017170276722487e-08	2.4207968717374384	7.995146753886859e-07	REACT:R-HSA-5339716	Misspliced GSK3beta mutants stabilize beta-catenin	24.8	inferior parietal lobule
PPP2R1B	139	78	457	1774	2.18086271931884	2.5017170276722487e-08	2.4207968717374384	7.995146753886859e-07	REACT:R-HSA-5339716	Misspliced GSK3beta mutants stabilize beta-catenin	28.4	inferior temporal gyrus
PPP2R1B	139	78	457	1774	2.18086271931884	2.5017170276722487e-08	2.4207968717374384	7.995146753886859e-07	REACT:R-HSA-5339716	Misspliced GSK3beta mutants stabilize beta-catenin	27.1	intraparietal deep sulcus
PPP2R1B	139	78	457	1774	2.18086271931884	2.5017170276722487e-08	2.4207968717374384	7.995146753886859e-07	REACT:R-HSA-5339716	Misspliced GSK3beta mutants stabilize beta-catenin	39.0	Kolliker-Fuse nucleus
PPP2R1B	139	78	457	1774	2.18086271931884	2.5017170276722487e-08	2.4207968717374384	7.995146753886859e-07	REACT:R-HSA-5339716	Misspliced GSK3beta mutants stabilize beta-catenin	23.8	lateral amygdala
PPP2R1B	139	78	457	1774	2.18086271931884	2.5017170276722487e-08	2.4207968717374384	7.995146753886859e-07	REACT:R-HSA-5339716	Misspliced GSK3beta mutants stabilize beta-catenin	31.3	lateral funiculus (white matter)
PPP2R1B	139	78	457	1774	2.18086271931884	2.5017170276722487e-08	2.4207968717374384	7.995146753886859e-07	REACT:R-HSA-5339716	Misspliced GSK3beta mutants stabilize beta-catenin	23.0	lateral geniculate body
PPP2R1B	139	78	457	1774	2.18086271931884	2.5017170276722487e-08	2.4207968717374384	7.995146753886859e-07	REACT:R-HSA-5339716	Misspliced GSK3beta mutants stabilize beta-catenin	35.5	lateral hypothalamic area
PPP2R1B	139	78	457	1774	2.18086271931884	2.5017170276722487e-08	2.4207968717374384	7.995146753886859e-07	REACT:R-HSA-5339716	Misspliced GSK3beta mutants stabilize beta-catenin	25.4	lateral lemniscal nuclei
PPP2R1B	139	78	457	1774	2.18086271931884	2.5017170276722487e-08	2.4207968717374384	7.995146753886859e-07	REACT:R-HSA-5339716	Misspliced GSK3beta mutants stabilize beta-catenin	30.2	lateral medullary reticular nucleus
PPP2R1B	139	78	457	1774	2.18086271931884	2.5017170276722487e-08	2.4207968717374384	7.995146753886859e-07	REACT:R-HSA-5339716	Misspliced GSK3beta mutants stabilize beta-catenin	37.5	lateral parabrachial nucleus
PPP2R1B	139	78	457	1774	2.18086271931884	2.5017170276722487e-08	2.4207968717374384	7.995146753886859e-07	REACT:R-HSA-5339716	Misspliced GSK3beta mutants stabilize beta-catenin	22.7	lateral thalamic nuclei
PPP2R1B	139	78	457	1774	2.18086271931884	2.5017170276722487e-08	2.4207968717374384	7.995146753886859e-07	REACT:R-HSA-5339716	Misspliced GSK3beta mutants stabilize beta-catenin	28.1	lateral vestibular nucleus
PPP2R1B	139	78	457	1774	2.18086271931884	2.5017170276722487e-08	2.4207968717374384	7.995146753886859e-07	REACT:R-HSA-5339716	Misspliced GSK3beta mutants stabilize beta-catenin	27.0	lingual gyrus
PPP2R1B	139	78	457	1774	2.18086271931884	2.5017170276722487e-08	2.4207968717374384	7.995146753886859e-07	REACT:R-HSA-5339716	Misspliced GSK3beta mutants stabilize beta-catenin	30.7	locus coeruleus
PPP2R1B	139	78	457	1774	2.18086271931884	2.5017170276722487e-08	2.4207968717374384	7.995146753886859e-07	REACT:R-HSA-5339716	Misspliced GSK3beta mutants stabilize beta-catenin	30.4	mammillary body
PPP2R1B	139	78	457	1774	2.18086271931884	2.5017170276722487e-08	2.4207968717374384	7.995146753886859e-07	REACT:R-HSA-5339716	Misspliced GSK3beta mutants stabilize beta-catenin	22.3	medial dorsal thalamic nucleus
PPP2R1B	139	78	457	1774	2.18086271931884	2.5017170276722487e-08	2.4207968717374384	7.995146753886859e-07	REACT:R-HSA-5339716	Misspliced GSK3beta mutants stabilize beta-catenin	21.0	medial geniculate body
PPP2R1B	139	78	457	1774	2.18086271931884	2.5017170276722487e-08	2.4207968717374384	7.995146753886859e-07	REACT:R-HSA-5339716	Misspliced GSK3beta mutants stabilize beta-catenin	42.9	medial olivary nucleus
PPP2R1B	139	78	457	1774	2.18086271931884	2.5017170276722487e-08	2.4207968717374384	7.995146753886859e-07	REACT:R-HSA-5339716	Misspliced GSK3beta mutants stabilize beta-catenin	33.2	medial parabrachial nucleus
PPP2R1B	139	78	457	1774	2.18086271931884	2.5017170276722487e-08	2.4207968717374384	7.995146753886859e-07	REACT:R-HSA-5339716	Misspliced GSK3beta mutants stabilize beta-catenin	27.2	medial periolivary nuclei
PPP2R1B	139	78	457	1774	2.18086271931884	2.5017170276722487e-08	2.4207968717374384	7.995146753886859e-07	REACT:R-HSA-5339716	Misspliced GSK3beta mutants stabilize beta-catenin	27.4	medial vestibular nucleus
PPP2R1B	139	78	457	1774	2.18086271931884	2.5017170276722487e-08	2.4207968717374384	7.995146753886859e-07	REACT:R-HSA-5339716	Misspliced GSK3beta mutants stabilize beta-catenin	41.0	median raphe nucleus
PPP2R1B	139	78	457	1774	2.18086271931884	2.5017170276722487e-08	2.4207968717374384	7.995146753886859e-07	REACT:R-HSA-5339716	Misspliced GSK3beta mutants stabilize beta-catenin	19.8	middle cingulate cortex
PPP2R1B	139	78	457	1774	2.18086271931884	2.5017170276722487e-08	2.4207968717374384	7.995146753886859e-07	REACT:R-HSA-5339716	Misspliced GSK3beta mutants stabilize beta-catenin	29.3	middle temporal gyrus
PPP2R1B	139	78	457	1774	2.18086271931884	2.5017170276722487e-08	2.4207968717374384	7.995146753886859e-07	REACT:R-HSA-5339716	Misspliced GSK3beta mutants stabilize beta-catenin	21.8	motor facial nucleus
PPP2R1B	139	78	457	1774	2.18086271931884	2.5017170276722487e-08	2.4207968717374384	7.995146753886859e-07	REACT:R-HSA-5339716	Misspliced GSK3beta mutants stabilize beta-catenin	33.0	motor hypoglossal nucleus
PPP2R1B	139	78	457	1774	2.18086271931884	2.5017170276722487e-08	2.4207968717374384	7.995146753886859e-07	REACT:R-HSA-5339716	Misspliced GSK3beta mutants stabilize beta-catenin	27.1	motor trigeminal nucleus
PPP2R1B	139	78	457	1774	2.18086271931884	2.5017170276722487e-08	2.4207968717374384	7.995146753886859e-07	REACT:R-HSA-5339716	Misspliced GSK3beta mutants stabilize beta-catenin	24.2	nuclei of the trapezoid body
PPP2R1B	139	78	457	1774	2.18086271931884	2.5017170276722487e-08	2.4207968717374384	7.995146753886859e-07	REACT:R-HSA-5339716	Misspliced GSK3beta mutants stabilize beta-catenin	36.8	nucleus accumbens
PPP2R1B	139	78	457	1774	2.18086271931884	2.5017170276722487e-08	2.4207968717374384	7.995146753886859e-07	REACT:R-HSA-5339716	Misspliced GSK3beta mutants stabilize beta-catenin	40.8	nucleus ambiguus
PPP2R1B	139	78	457	1774	2.18086271931884	2.5017170276722487e-08	2.4207968717374384	7.995146753886859e-07	REACT:R-HSA-5339716	Misspliced GSK3beta mutants stabilize beta-catenin	24.5	nucleus basalis of Meynert
PPP2R1B	139	78	457	1774	2.18086271931884	2.5017170276722487e-08	2.4207968717374384	7.995146753886859e-07	REACT:R-HSA-5339716	Misspliced GSK3beta mutants stabilize beta-catenin	25.9	nucleus cuneatus
PPP2R1B	139	78	457	1774	2.18086271931884	2.5017170276722487e-08	2.4207968717374384	7.995146753886859e-07	REACT:R-HSA-5339716	Misspliced GSK3beta mutants stabilize beta-catenin	22.1	nucleus gracilis
PPP2R1B	139	78	457	1774	2.18086271931884	2.5017170276722487e-08	2.4207968717374384	7.995146753886859e-07	REACT:R-HSA-5339716	Misspliced GSK3beta mutants stabilize beta-catenin	28.4	nucleus of the diagonal band
PPP2R1B	139	78	457	1774	2.18086271931884	2.5017170276722487e-08	2.4207968717374384	7.995146753886859e-07	REACT:R-HSA-5339716	Misspliced GSK3beta mutants stabilize beta-catenin	21.1	nucleus raphe magnus
PPP2R1B	139	78	457	1774	2.18086271931884	2.5017170276722487e-08	2.4207968717374384	7.995146753886859e-07	REACT:R-HSA-5339716	Misspliced GSK3beta mutants stabilize beta-catenin	41.4	nucleus raphe obscurus
PPP2R1B	139	78	457	1774	2.18086271931884	2.5017170276722487e-08	2.4207968717374384	7.995146753886859e-07	REACT:R-HSA-5339716	Misspliced GSK3beta mutants stabilize beta-catenin	43.9	nucleus raphe pallidus
PPP2R1B	139	78	457	1774	2.18086271931884	2.5017170276722487e-08	2.4207968717374384	7.995146753886859e-07	REACT:R-HSA-5339716	Misspliced GSK3beta mutants stabilize beta-catenin	31.7	nucleus reuniens
PPP2R1B	139	78	457	1774	2.18086271931884	2.5017170276722487e-08	2.4207968717374384	7.995146753886859e-07	REACT:R-HSA-5339716	Misspliced GSK3beta mutants stabilize beta-catenin	25.5	nucleus rhomboideus
PPP2R1B	139	78	457	1774	2.18086271931884	2.5017170276722487e-08	2.4207968717374384	7.995146753886859e-07	REACT:R-HSA-5339716	Misspliced GSK3beta mutants stabilize beta-catenin	35.2	nucleus tractus solitarii
PPP2R1B	139	78	457	1774	2.18086271931884	2.5017170276722487e-08	2.4207968717374384	7.995146753886859e-07	REACT:R-HSA-5339716	Misspliced GSK3beta mutants stabilize beta-catenin	24.4	occipital cortex
PPP2R1B	139	78	457	1774	2.18086271931884	2.5017170276722487e-08	2.4207968717374384	7.995146753886859e-07	REACT:R-HSA-5339716	Misspliced GSK3beta mutants stabilize beta-catenin	38.3	occipital cortex (white matter)
PPP2R1B	139	78	457	1774	2.18086271931884	2.5017170276722487e-08	2.4207968717374384	7.995146753886859e-07	REACT:R-HSA-5339716	Misspliced GSK3beta mutants stabilize beta-catenin	24.8	olfactory area
PPP2R1B	139	78	457	1774	2.18086271931884	2.5017170276722487e-08	2.4207968717374384	7.995146753886859e-07	REACT:R-HSA-5339716	Misspliced GSK3beta mutants stabilize beta-catenin	24.6	olfactory tubercle
PPP2R1B	139	78	457	1774	2.18086271931884	2.5017170276722487e-08	2.4207968717374384	7.995146753886859e-07	REACT:R-HSA-5339716	Misspliced GSK3beta mutants stabilize beta-catenin	17.7	orbitofrontal gyrus, anterior
PPP2R1B	139	78	457	1774	2.18086271931884	2.5017170276722487e-08	2.4207968717374384	7.995146753886859e-07	REACT:R-HSA-5339716	Misspliced GSK3beta mutants stabilize beta-catenin	19.2	paracentral lobule, anterior
PPP2R1B	139	78	457	1774	2.18086271931884	2.5017170276722487e-08	2.4207968717374384	7.995146753886859e-07	REACT:R-HSA-5339716	Misspliced GSK3beta mutants stabilize beta-catenin	17.3	paracentral lobule, posterior
PPP2R1B	139	78	457	1774	2.18086271931884	2.5017170276722487e-08	2.4207968717374384	7.995146753886859e-07	REACT:R-HSA-5339716	Misspliced GSK3beta mutants stabilize beta-catenin	24.3	parahippocampal cortex
PPP2R1B	139	78	457	1774	2.18086271931884	2.5017170276722487e-08	2.4207968717374384	7.995146753886859e-07	REACT:R-HSA-5339716	Misspliced GSK3beta mutants stabilize beta-catenin	53.2	parahippocampal cortex (white matter)
PPP2R1B	139	78	457	1774	2.18086271931884	2.5017170276722487e-08	2.4207968717374384	7.995146753886859e-07	REACT:R-HSA-5339716	Misspliced GSK3beta mutants stabilize beta-catenin	35.1	paramedian reticular nucleus
PPP2R1B	139	78	457	1774	2.18086271931884	2.5017170276722487e-08	2.4207968717374384	7.995146753886859e-07	REACT:R-HSA-5339716	Misspliced GSK3beta mutants stabilize beta-catenin	27.5	paraventricular nucleus
PPP2R1B	139	78	457	1774	2.18086271931884	2.5017170276722487e-08	2.4207968717374384	7.995146753886859e-07	REACT:R-HSA-5339716	Misspliced GSK3beta mutants stabilize beta-catenin	17.2	parietal operculum
PPP2R1B	139	78	457	1774	2.18086271931884	2.5017170276722487e-08	2.4207968717374384	7.995146753886859e-07	REACT:R-HSA-5339716	Misspliced GSK3beta mutants stabilize beta-catenin	26.3	parieto-insular cortex
PPP2R1B	139	78	457	1774	2.18086271931884	2.5017170276722487e-08	2.4207968717374384	7.995146753886859e-07	REACT:R-HSA-5339716	Misspliced GSK3beta mutants stabilize beta-catenin	23.2	parieto-occipital transitional area
PPP2R1B	139	78	457	1774	2.18086271931884	2.5017170276722487e-08	2.4207968717374384	7.995146753886859e-07	REACT:R-HSA-5339716	Misspliced GSK3beta mutants stabilize beta-catenin	61.7	parieto-temporal junction (white matter)
PPP2R1B	139	78	457	1774	2.18086271931884	2.5017170276722487e-08	2.4207968717374384	7.995146753886859e-07	REACT:R-HSA-5339716	Misspliced GSK3beta mutants stabilize beta-catenin	30.7	parvicellular reticular nuclei
PPP2R1B	139	78	457	1774	2.18086271931884	2.5017170276722487e-08	2.4207968717374384	7.995146753886859e-07	REACT:R-HSA-5339716	Misspliced GSK3beta mutants stabilize beta-catenin	26.5	parvicellular reticular nuclei, medullary
PPP2R1B	139	78	457	1774	2.18086271931884	2.5017170276722487e-08	2.4207968717374384	7.995146753886859e-07	REACT:R-HSA-5339716	Misspliced GSK3beta mutants stabilize beta-catenin	28.4	pedunculopontine tegmental nucleus
PPP2R1B	139	78	457	1774	2.18086271931884	2.5017170276722487e-08	2.4207968717374384	7.995146753886859e-07	REACT:R-HSA-5339716	Misspliced GSK3beta mutants stabilize beta-catenin	21.5	periaquaductal grey, anterior
PPP2R1B	139	78	457	1774	2.18086271931884	2.5017170276722487e-08	2.4207968717374384	7.995146753886859e-07	REACT:R-HSA-5339716	Misspliced GSK3beta mutants stabilize beta-catenin	34.8	periaquaductal grey, dorsal
PPP2R1B	139	78	457	1774	2.18086271931884	2.5017170276722487e-08	2.4207968717374384	7.995146753886859e-07	REACT:R-HSA-5339716	Misspliced GSK3beta mutants stabilize beta-catenin	39.6	periaquaductal grey, lateral
PPP2R1B	139	78	457	1774	2.18086271931884	2.5017170276722487e-08	2.4207968717374384	7.995146753886859e-07	REACT:R-HSA-5339716	Misspliced GSK3beta mutants stabilize beta-catenin	26.9	perirhinal gyrus
PPP2R1B	139	78	457	1774	2.18086271931884	2.5017170276722487e-08	2.4207968717374384	7.995146753886859e-07	REACT:R-HSA-5339716	Misspliced GSK3beta mutants stabilize beta-catenin	32.4	peritrigeminal nucleus
PPP2R1B	139	78	457	1774	2.18086271931884	2.5017170276722487e-08	2.4207968717374384	7.995146753886859e-07	REACT:R-HSA-5339716	Misspliced GSK3beta mutants stabilize beta-catenin	39.2	piriform cortex
PPP2R1B	139	78	457	1774	2.18086271931884	2.5017170276722487e-08	2.4207968717374384	7.995146753886859e-07	REACT:R-HSA-5339716	Misspliced GSK3beta mutants stabilize beta-catenin	27.1	pontine nuclei
PPP2R1B	139	78	457	1774	2.18086271931884	2.5017170276722487e-08	2.4207968717374384	7.995146753886859e-07	REACT:R-HSA-5339716	Misspliced GSK3beta mutants stabilize beta-catenin	32.9	pontine raphe nucleus
PPP2R1B	139	78	457	1774	2.18086271931884	2.5017170276722487e-08	2.4207968717374384	7.995146753886859e-07	REACT:R-HSA-5339716	Misspliced GSK3beta mutants stabilize beta-catenin	14.9	postcentral gyrus
PPP2R1B	139	78	457	1774	2.18086271931884	2.5017170276722487e-08	2.4207968717374384	7.995146753886859e-07	REACT:R-HSA-5339716	Misspliced GSK3beta mutants stabilize beta-catenin	22.4	postcentral gyrus, dorsal
PPP2R1B	139	78	457	1774	2.18086271931884	2.5017170276722487e-08	2.4207968717374384	7.995146753886859e-07	REACT:R-HSA-5339716	Misspliced GSK3beta mutants stabilize beta-catenin	21.7	postcentral gyrus, middle
PPP2R1B	139	78	457	1774	2.18086271931884	2.5017170276722487e-08	2.4207968717374384	7.995146753886859e-07	REACT:R-HSA-5339716	Misspliced GSK3beta mutants stabilize beta-catenin	24.6	postcentral gyrus, ventral
PPP2R1B	139	78	457	1774	2.18086271931884	2.5017170276722487e-08	2.4207968717374384	7.995146753886859e-07	REACT:R-HSA-5339716	Misspliced GSK3beta mutants stabilize beta-catenin	16.2	posterior cingulate cortex
PPP2R1B	139	78	457	1774	2.18086271931884	2.5017170276722487e-08	2.4207968717374384	7.995146753886859e-07	REACT:R-HSA-5339716	Misspliced GSK3beta mutants stabilize beta-catenin	19.7	posterior cingulate cortex, dorsal
PPP2R1B	139	78	457	1774	2.18086271931884	2.5017170276722487e-08	2.4207968717374384	7.995146753886859e-07	REACT:R-HSA-5339716	Misspliced GSK3beta mutants stabilize beta-catenin	22.8	posterior cingulate cortex, ventral
PPP2R1B	139	78	457	1774	2.18086271931884	2.5017170276722487e-08	2.4207968717374384	7.995146753886859e-07	REACT:R-HSA-5339716	Misspliced GSK3beta mutants stabilize beta-catenin	24.5	posterior insular cortex
PPP2R1B	139	78	457	1774	2.18086271931884	2.5017170276722487e-08	2.4207968717374384	7.995146753886859e-07	REACT:R-HSA-5339716	Misspliced GSK3beta mutants stabilize beta-catenin	16.3	posterior thalamic nucleus
PPP2R1B	139	78	457	1774	2.18086271931884	2.5017170276722487e-08	2.4207968717374384	7.995146753886859e-07	REACT:R-HSA-5339716	Misspliced GSK3beta mutants stabilize beta-catenin	36.9	posteroventral cochlear nucleus
PPP2R1B	139	78	457	1774	2.18086271931884	2.5017170276722487e-08	2.4207968717374384	7.995146753886859e-07	REACT:R-HSA-5339716	Misspliced GSK3beta mutants stabilize beta-catenin	21.5	precentral gyrus
PPP2R1B	139	78	457	1774	2.18086271931884	2.5017170276722487e-08	2.4207968717374384	7.995146753886859e-07	REACT:R-HSA-5339716	Misspliced GSK3beta mutants stabilize beta-catenin	20.2	precentral gyrus, dorsal
PPP2R1B	139	78	457	1774	2.18086271931884	2.5017170276722487e-08	2.4207968717374384	7.995146753886859e-07	REACT:R-HSA-5339716	Misspliced GSK3beta mutants stabilize beta-catenin	24.0	precentral gyrus, middle
PPP2R1B	139	78	457	1774	2.18086271931884	2.5017170276722487e-08	2.4207968717374384	7.995146753886859e-07	REACT:R-HSA-5339716	Misspliced GSK3beta mutants stabilize beta-catenin	20.9	precentral gyrus, ventral
PPP2R1B	139	78	457	1774	2.18086271931884	2.5017170276722487e-08	2.4207968717374384	7.995146753886859e-07	REACT:R-HSA-5339716	Misspliced GSK3beta mutants stabilize beta-catenin	23.8	precuneus
PPP2R1B	139	78	457	1774	2.18086271931884	2.5017170276722487e-08	2.4207968717374384	7.995146753886859e-07	REACT:R-HSA-5339716	Misspliced GSK3beta mutants stabilize beta-catenin	23.3	premotor cortex, dorsal
PPP2R1B	139	78	457	1774	2.18086271931884	2.5017170276722487e-08	2.4207968717374384	7.995146753886859e-07	REACT:R-HSA-5339716	Misspliced GSK3beta mutants stabilize beta-catenin	20.9	premotor cortex, ventral
PPP2R1B	139	78	457	1774	2.18086271931884	2.5017170276722487e-08	2.4207968717374384	7.995146753886859e-07	REACT:R-HSA-5339716	Misspliced GSK3beta mutants stabilize beta-catenin	30.5	preoptic area
PPP2R1B	139	78	457	1774	2.18086271931884	2.5017170276722487e-08	2.4207968717374384	7.995146753886859e-07	REACT:R-HSA-5339716	Misspliced GSK3beta mutants stabilize beta-catenin	27.3	prepositus hypoglossal nucleus
PPP2R1B	139	78	457	1774	2.18086271931884	2.5017170276722487e-08	2.4207968717374384	7.995146753886859e-07	REACT:R-HSA-5339716	Misspliced GSK3beta mutants stabilize beta-catenin	27.6	pretectal area
PPP2R1B	139	78	457	1774	2.18086271931884	2.5017170276722487e-08	2.4207968717374384	7.995146753886859e-07	REACT:R-HSA-5339716	Misspliced GSK3beta mutants stabilize beta-catenin	27.9	principal sensory trigeminal nucleus
PPP2R1B	139	78	457	1774	2.18086271931884	2.5017170276722487e-08	2.4207968717374384	7.995146753886859e-07	REACT:R-HSA-5339716	Misspliced GSK3beta mutants stabilize beta-catenin	22.3	pulvinar
PPP2R1B	139	78	457	1774	2.18086271931884	2.5017170276722487e-08	2.4207968717374384	7.995146753886859e-07	REACT:R-HSA-5339716	Misspliced GSK3beta mutants stabilize beta-catenin	26.5	putamen
PPP2R1B	139	78	457	1774	2.18086271931884	2.5017170276722487e-08	2.4207968717374384	7.995146753886859e-07	REACT:R-HSA-5339716	Misspliced GSK3beta mutants stabilize beta-catenin	31.7	red nucleus
PPP2R1B	139	78	457	1774	2.18086271931884	2.5017170276722487e-08	2.4207968717374384	7.995146753886859e-07	REACT:R-HSA-5339716	Misspliced GSK3beta mutants stabilize beta-catenin	24.8	reticular pontine nucleus, caudal
PPP2R1B	139	78	457	1774	2.18086271931884	2.5017170276722487e-08	2.4207968717374384	7.995146753886859e-07	REACT:R-HSA-5339716	Misspliced GSK3beta mutants stabilize beta-catenin	31.4	reticular pontine nucleus, oral
PPP2R1B	139	78	457	1774	2.18086271931884	2.5017170276722487e-08	2.4207968717374384	7.995146753886859e-07	REACT:R-HSA-5339716	Misspliced GSK3beta mutants stabilize beta-catenin	20.9	reticulotegmental nucleus
PPP2R1B	139	78	457	1774	2.18086271931884	2.5017170276722487e-08	2.4207968717374384	7.995146753886859e-07	REACT:R-HSA-5339716	Misspliced GSK3beta mutants stabilize beta-catenin	33.3	retrosplenial cortex
PPP2R1B	139	78	457	1774	2.18086271931884	2.5017170276722487e-08	2.4207968717374384	7.995146753886859e-07	REACT:R-HSA-5339716	Misspliced GSK3beta mutants stabilize beta-catenin	30.6	septal nuclei
PPP2R1B	139	78	457	1774	2.18086271931884	2.5017170276722487e-08	2.4207968717374384	7.995146753886859e-07	REACT:R-HSA-5339716	Misspliced GSK3beta mutants stabilize beta-catenin	22.8	somatomor cortex, precentral gyrus (white matter)
PPP2R1B	139	78	457	1774	2.18086271931884	2.5017170276722487e-08	2.4207968717374384	7.995146753886859e-07	REACT:R-HSA-5339716	Misspliced GSK3beta mutants stabilize beta-catenin	25.2	somatosensory cortex, postcentral gyrus, ventral (white matter)
PPP2R1B	139	78	457	1774	2.18086271931884	2.5017170276722487e-08	2.4207968717374384	7.995146753886859e-07	REACT:R-HSA-5339716	Misspliced GSK3beta mutants stabilize beta-catenin	23.9	spinal trigeminal nucleus, caudal
PPP2R1B	139	78	457	1774	2.18086271931884	2.5017170276722487e-08	2.4207968717374384	7.995146753886859e-07	REACT:R-HSA-5339716	Misspliced GSK3beta mutants stabilize beta-catenin	27.1	spinal trigeminal nucleus, interpolar
PPP2R1B	139	78	457	1774	2.18086271931884	2.5017170276722487e-08	2.4207968717374384	7.995146753886859e-07	REACT:R-HSA-5339716	Misspliced GSK3beta mutants stabilize beta-catenin	32.2	spinal trigeminal nucleus, oral
PPP2R1B	139	78	457	1774	2.18086271931884	2.5017170276722487e-08	2.4207968717374384	7.995146753886859e-07	REACT:R-HSA-5339716	Misspliced GSK3beta mutants stabilize beta-catenin	28.9	spinal vestibular nucleus
PPP2R1B	139	78	457	1774	2.18086271931884	2.5017170276722487e-08	2.4207968717374384	7.995146753886859e-07	REACT:R-HSA-5339716	Misspliced GSK3beta mutants stabilize beta-catenin	27.9	stria terminalis, bed nucleus
PPP2R1B	139	78	457	1774	2.18086271931884	2.5017170276722487e-08	2.4207968717374384	7.995146753886859e-07	REACT:R-HSA-5339716	Misspliced GSK3beta mutants stabilize beta-catenin	23.2	subcentral gyrus, S2
PPP2R1B	139	78	457	1774	2.18086271931884	2.5017170276722487e-08	2.4207968717374384	7.995146753886859e-07	REACT:R-HSA-5339716	Misspliced GSK3beta mutants stabilize beta-catenin	30.3	subcoeruleus area
PPP2R1B	139	78	457	1774	2.18086271931884	2.5017170276722487e-08	2.4207968717374384	7.995146753886859e-07	REACT:R-HSA-5339716	Misspliced GSK3beta mutants stabilize beta-catenin	32.6	subiculum
PPP2R1B	139	78	457	1774	2.18086271931884	2.5017170276722487e-08	2.4207968717374384	7.995146753886859e-07	REACT:R-HSA-5339716	Misspliced GSK3beta mutants stabilize beta-catenin	22.3	substantia nigra
PPP2R1B	139	78	457	1774	2.18086271931884	2.5017170276722487e-08	2.4207968717374384	7.995146753886859e-07	REACT:R-HSA-5339716	Misspliced GSK3beta mutants stabilize beta-catenin	30.8	subthalamic nucleus
PPP2R1B	139	78	457	1774	2.18086271931884	2.5017170276722487e-08	2.4207968717374384	7.995146753886859e-07	REACT:R-HSA-5339716	Misspliced GSK3beta mutants stabilize beta-catenin	27.8	superior colliculus
PPP2R1B	139	78	457	1774	2.18086271931884	2.5017170276722487e-08	2.4207968717374384	7.995146753886859e-07	REACT:R-HSA-5339716	Misspliced GSK3beta mutants stabilize beta-catenin	25.9	superior olive
PPP2R1B	139	78	457	1774	2.18086271931884	2.5017170276722487e-08	2.4207968717374384	7.995146753886859e-07	REACT:R-HSA-5339716	Misspliced GSK3beta mutants stabilize beta-catenin	27.7	superior parietal lobule
PPP2R1B	139	78	457	1774	2.18086271931884	2.5017170276722487e-08	2.4207968717374384	7.995146753886859e-07	REACT:R-HSA-5339716	Misspliced GSK3beta mutants stabilize beta-catenin	28.5	superior temporal gyrus
PPP2R1B	139	78	457	1774	2.18086271931884	2.5017170276722487e-08	2.4207968717374384	7.995146753886859e-07	REACT:R-HSA-5339716	Misspliced GSK3beta mutants stabilize beta-catenin	37.8	superior vestibular nucleus
PPP2R1B	139	78	457	1774	2.18086271931884	2.5017170276722487e-08	2.4207968717374384	7.995146753886859e-07	REACT:R-HSA-5339716	Misspliced GSK3beta mutants stabilize beta-catenin	19.3	supplementary motor cortex
PPP2R1B	139	78	457	1774	2.18086271931884	2.5017170276722487e-08	2.4207968717374384	7.995146753886859e-07	REACT:R-HSA-5339716	Misspliced GSK3beta mutants stabilize beta-catenin	25.7	supramarginal gyrus
PPP2R1B	139	78	457	1774	2.18086271931884	2.5017170276722487e-08	2.4207968717374384	7.995146753886859e-07	REACT:R-HSA-5339716	Misspliced GSK3beta mutants stabilize beta-catenin	39.6	supraoptic nucleus
PPP2R1B	139	78	457	1774	2.18086271931884	2.5017170276722487e-08	2.4207968717374384	7.995146753886859e-07	REACT:R-HSA-5339716	Misspliced GSK3beta mutants stabilize beta-catenin	25.4	temporal pole
PPP2R1B	139	78	457	1774	2.18086271931884	2.5017170276722487e-08	2.4207968717374384	7.995146753886859e-07	REACT:R-HSA-5339716	Misspliced GSK3beta mutants stabilize beta-catenin	54.6	temporal white matter
PPP2R1B	139	78	457	1774	2.18086271931884	2.5017170276722487e-08	2.4207968717374384	7.995146753886859e-07	REACT:R-HSA-5339716	Misspliced GSK3beta mutants stabilize beta-catenin	27.6	temporo-insular cortex, parainsular gyrus
PPP2R1B	139	78	457	1774	2.18086271931884	2.5017170276722487e-08	2.4207968717374384	7.995146753886859e-07	REACT:R-HSA-5339716	Misspliced GSK3beta mutants stabilize beta-catenin	32.0	temporo-occipital transitional zone
PPP2R1B	139	78	457	1774	2.18086271931884	2.5017170276722487e-08	2.4207968717374384	7.995146753886859e-07	REACT:R-HSA-5339716	Misspliced GSK3beta mutants stabilize beta-catenin	28.2	transversal temporal gyrus, anterior
PPP2R1B	139	78	457	1774	2.18086271931884	2.5017170276722487e-08	2.4207968717374384	7.995146753886859e-07	REACT:R-HSA-5339716	Misspliced GSK3beta mutants stabilize beta-catenin	31.1	transversal temporal gyrus, posterior
PPP2R1B	139	78	457	1774	2.18086271931884	2.5017170276722487e-08	2.4207968717374384	7.995146753886859e-07	REACT:R-HSA-5339716	Misspliced GSK3beta mutants stabilize beta-catenin	38.5	ventral medullary reticular nucleus
PPP2R1B	139	78	457	1774	2.18086271931884	2.5017170276722487e-08	2.4207968717374384	7.995146753886859e-07	REACT:R-HSA-5339716	Misspliced GSK3beta mutants stabilize beta-catenin	25.6	ventral periolivary nuclei
PPP2R1B	139	78	457	1774	2.18086271931884	2.5017170276722487e-08	2.4207968717374384	7.995146753886859e-07	REACT:R-HSA-5339716	Misspliced GSK3beta mutants stabilize beta-catenin	22.2	ventral posterolateral thalamic nucleus
PPP2R1B	139	78	457	1774	2.18086271931884	2.5017170276722487e-08	2.4207968717374384	7.995146753886859e-07	REACT:R-HSA-5339716	Misspliced GSK3beta mutants stabilize beta-catenin	28.9	ventral posteromedial thalamic nucleus
PPP2R1B	139	78	457	1774	2.18086271931884	2.5017170276722487e-08	2.4207968717374384	7.995146753886859e-07	REACT:R-HSA-5339716	Misspliced GSK3beta mutants stabilize beta-catenin	30.9	ventral tegmental area
PPP2R1B	139	78	457	1774	2.18086271931884	2.5017170276722487e-08	2.4207968717374384	7.995146753886859e-07	REACT:R-HSA-5339716	Misspliced GSK3beta mutants stabilize beta-catenin	25.4	ventral thalamic nuclei
PPP2R1B	139	78	457	1774	2.18086271931884	2.5017170276722487e-08	2.4207968717374384	7.995146753886859e-07	REACT:R-HSA-5339716	Misspliced GSK3beta mutants stabilize beta-catenin	32.6	ventrolateral medulla, A1-C1 cell groups
PPP2R1B	139	78	457	1774	2.18086271931884	2.5017170276722487e-08	2.4207968717374384	7.995146753886859e-07	REACT:R-HSA-5339716	Misspliced GSK3beta mutants stabilize beta-catenin	23.8	ventrolateral tegmental area, A5 NE cell group
PPP2R1B	139	78	457	1774	2.18086271931884	2.5017170276722487e-08	2.4207968717374384	7.995146753886859e-07	REACT:R-HSA-5339716	Misspliced GSK3beta mutants stabilize beta-catenin	27.0	ventromedial nucleus
PPP2R1B	139	78	457	1774	2.18086271931884	2.5017170276722487e-08	2.4207968717374384	7.995146753886859e-07	REACT:R-HSA-5339716	Misspliced GSK3beta mutants stabilize beta-catenin	49.4	vermis
PPP2R1B	139	78	457	1774	2.18086271931884	2.5017170276722487e-08	2.4207968717374384	7.995146753886859e-07	REACT:R-HSA-5339716	Misspliced GSK3beta mutants stabilize beta-catenin	28.5	zona incerta
PPP2R1B	139	78	457	1774	2.18086271931884	2.5017170276722487e-08	2.4207968717374384	7.995146753886859e-07	REACT:R-HSA-68882	Mitotic Anaphase	24.5	amygdala
PPP2R1B	139	78	457	1774	2.18086271931884	2.5017170276722487e-08	2.4207968717374384	7.995146753886859e-07	REACT:R-HSA-68882	Mitotic Anaphase	29.1	angular gyrus
PPP2R1B	139	78	457	1774	2.18086271931884	2.5017170276722487e-08	2.4207968717374384	7.995146753886859e-07	REACT:R-HSA-68882	Mitotic Anaphase	62.0	angular gyrus (white matter)
PPP2R1B	139	78	457	1774	2.18086271931884	2.5017170276722487e-08	2.4207968717374384	7.995146753886859e-07	REACT:R-HSA-68882	Mitotic Anaphase	20.5	anterior cingulate cortex, supragenual-dorsal
PPP2R1B	139	78	457	1774	2.18086271931884	2.5017170276722487e-08	2.4207968717374384	7.995146753886859e-07	REACT:R-HSA-68882	Mitotic Anaphase	21.4	anterior cingulate cortex, supragenual-ventral
PPP2R1B	139	78	457	1774	2.18086271931884	2.5017170276722487e-08	2.4207968717374384	7.995146753886859e-07	REACT:R-HSA-68882	Mitotic Anaphase	35.7	anterior cochlear nucleus, ventral
PPP2R1B	139	78	457	1774	2.18086271931884	2.5017170276722487e-08	2.4207968717374384	7.995146753886859e-07	REACT:R-HSA-68882	Mitotic Anaphase	37.2	anterior funiculus (white matter)
PPP2R1B	139	78	457	1774	2.18086271931884	2.5017170276722487e-08	2.4207968717374384	7.995146753886859e-07	REACT:R-HSA-68882	Mitotic Anaphase	32.7	anterior insular cortex, dorsal
PPP2R1B	139	78	457	1774	2.18086271931884	2.5017170276722487e-08	2.4207968717374384	7.995146753886859e-07	REACT:R-HSA-68882	Mitotic Anaphase	31.8	anterior insular cortex, ventral
PPP2R1B	139	78	457	1774	2.18086271931884	2.5017170276722487e-08	2.4207968717374384	7.995146753886859e-07	REACT:R-HSA-68882	Mitotic Anaphase	27.5	anterior thalamic nucleus, ventral
PPP2R1B	139	78	457	1774	2.18086271931884	2.5017170276722487e-08	2.4207968717374384	7.995146753886859e-07	REACT:R-HSA-68882	Mitotic Anaphase	25.9	arcuate nucleus
PPP2R1B	139	78	457	1774	2.18086271931884	2.5017170276722487e-08	2.4207968717374384	7.995146753886859e-07	REACT:R-HSA-68882	Mitotic Anaphase	25.9	area parastriata, inferior
PPP2R1B	139	78	457	1774	2.18086271931884	2.5017170276722487e-08	2.4207968717374384	7.995146753886859e-07	REACT:R-HSA-68882	Mitotic Anaphase	28.8	area parastriata, parietal
PPP2R1B	139	78	457	1774	2.18086271931884	2.5017170276722487e-08	2.4207968717374384	7.995146753886859e-07	REACT:R-HSA-68882	Mitotic Anaphase	21.2	area parastriata, superior
PPP2R1B	139	78	457	1774	2.18086271931884	2.5017170276722487e-08	2.4207968717374384	7.995146753886859e-07	REACT:R-HSA-68882	Mitotic Anaphase	23.9	area parastriata, temporal
PPP2R1B	139	78	457	1774	2.18086271931884	2.5017170276722487e-08	2.4207968717374384	7.995146753886859e-07	REACT:R-HSA-68882	Mitotic Anaphase	38.2	area postrema
PPP2R1B	139	78	457	1774	2.18086271931884	2.5017170276722487e-08	2.4207968717374384	7.995146753886859e-07	REACT:R-HSA-68882	Mitotic Anaphase	32.8	area striata
PPP2R1B	139	78	457	1774	2.18086271931884	2.5017170276722487e-08	2.4207968717374384	7.995146753886859e-07	REACT:R-HSA-68882	Mitotic Anaphase	44.1	area striata (white matter)
PPP2R1B	139	78	457	1774	2.18086271931884	2.5017170276722487e-08	2.4207968717374384	7.995146753886859e-07	REACT:R-HSA-68882	Mitotic Anaphase	23.0	basal amygdala
PPP2R1B	139	78	457	1774	2.18086271931884	2.5017170276722487e-08	2.4207968717374384	7.995146753886859e-07	REACT:R-HSA-68882	Mitotic Anaphase	26.9	caudate nucleus
PPP2R1B	139	78	457	1774	2.18086271931884	2.5017170276722487e-08	2.4207968717374384	7.995146753886859e-07	REACT:R-HSA-68882	Mitotic Anaphase	25.7	central amygdala
PPP2R1B	139	78	457	1774	2.18086271931884	2.5017170276722487e-08	2.4207968717374384	7.995146753886859e-07	REACT:R-HSA-68882	Mitotic Anaphase	34.4	centromedial thalamic nucleus
PPP2R1B	139	78	457	1774	2.18086271931884	2.5017170276722487e-08	2.4207968717374384	7.995146753886859e-07	REACT:R-HSA-68882	Mitotic Anaphase	49.5	cerebellar cortex
PPP2R1B	139	78	457	1774	2.18086271931884	2.5017170276722487e-08	2.4207968717374384	7.995146753886859e-07	REACT:R-HSA-68882	Mitotic Anaphase	37.8	cerebellar nuclei
PPP2R1B	139	78	457	1774	2.18086271931884	2.5017170276722487e-08	2.4207968717374384	7.995146753886859e-07	REACT:R-HSA-68882	Mitotic Anaphase	46.3	cerebellar white matter
PPP2R1B	139	78	457	1774	2.18086271931884	2.5017170276722487e-08	2.4207968717374384	7.995146753886859e-07	REACT:R-HSA-68882	Mitotic Anaphase	29.1	cervical spinal cord, central gray
PPP2R1B	139	78	457	1774	2.18086271931884	2.5017170276722487e-08	2.4207968717374384	7.995146753886859e-07	REACT:R-HSA-68882	Mitotic Anaphase	26.6	cervical spinal cord, dorsal horn
PPP2R1B	139	78	457	1774	2.18086271931884	2.5017170276722487e-08	2.4207968717374384	7.995146753886859e-07	REACT:R-HSA-68882	Mitotic Anaphase	19.4	cervical spinal cord, ventral horn
PPP2R1B	139	78	457	1774	2.18086271931884	2.5017170276722487e-08	2.4207968717374384	7.995146753886859e-07	REACT:R-HSA-68882	Mitotic Anaphase	33.1	choroid plexus
PPP2R1B	139	78	457	1774	2.18086271931884	2.5017170276722487e-08	2.4207968717374384	7.995146753886859e-07	REACT:R-HSA-68882	Mitotic Anaphase	27.6	claustrum
PPP2R1B	139	78	457	1774	2.18086271931884	2.5017170276722487e-08	2.4207968717374384	7.995146753886859e-07	REACT:R-HSA-68882	Mitotic Anaphase	63.5	corpus callosum, genu (white matter)
PPP2R1B	139	78	457	1774	2.18086271931884	2.5017170276722487e-08	2.4207968717374384	7.995146753886859e-07	REACT:R-HSA-68882	Mitotic Anaphase	59.0	corpus callosum, splenium (white matter)
PPP2R1B	139	78	457	1774	2.18086271931884	2.5017170276722487e-08	2.4207968717374384	7.995146753886859e-07	REACT:R-HSA-68882	Mitotic Anaphase	24.1	corticomedial amygdala
PPP2R1B	139	78	457	1774	2.18086271931884	2.5017170276722487e-08	2.4207968717374384	7.995146753886859e-07	REACT:R-HSA-68882	Mitotic Anaphase	30.1	cuneiform nucleus
PPP2R1B	139	78	457	1774	2.18086271931884	2.5017170276722487e-08	2.4207968717374384	7.995146753886859e-07	REACT:R-HSA-68882	Mitotic Anaphase	24.9	dentate gyrus
PPP2R1B	139	78	457	1774	2.18086271931884	2.5017170276722487e-08	2.4207968717374384	7.995146753886859e-07	REACT:R-HSA-68882	Mitotic Anaphase	28.2	dorsal cochlear nucleus
PPP2R1B	139	78	457	1774	2.18086271931884	2.5017170276722487e-08	2.4207968717374384	7.995146753886859e-07	REACT:R-HSA-68882	Mitotic Anaphase	35.5	dorsal funiculus (white matter)
PPP2R1B	139	78	457	1774	2.18086271931884	2.5017170276722487e-08	2.4207968717374384	7.995146753886859e-07	REACT:R-HSA-68882	Mitotic Anaphase	34.5	dorsal medullary reticular nucleus
PPP2R1B	139	78	457	1774	2.18086271931884	2.5017170276722487e-08	2.4207968717374384	7.995146753886859e-07	REACT:R-HSA-68882	Mitotic Anaphase	24.2	dorsal motor vagal complex
PPP2R1B	139	78	457	1774	2.18086271931884	2.5017170276722487e-08	2.4207968717374384	7.995146753886859e-07	REACT:R-HSA-68882	Mitotic Anaphase	37.6	dorsal raphe nucleus
PPP2R1B	139	78	457	1774	2.18086271931884	2.5017170276722487e-08	2.4207968717374384	7.995146753886859e-07	REACT:R-HSA-68882	Mitotic Anaphase	28.7	dorsal tegmental nucleus
PPP2R1B	139	78	457	1774	2.18086271931884	2.5017170276722487e-08	2.4207968717374384	7.995146753886859e-07	REACT:R-HSA-68882	Mitotic Anaphase	33.3	dorsolateral tegmental area
PPP2R1B	139	78	457	1774	2.18086271931884	2.5017170276722487e-08	2.4207968717374384	7.995146753886859e-07	REACT:R-HSA-68882	Mitotic Anaphase	33.2	dorsomedial nucleus
PPP2R1B	139	78	457	1774	2.18086271931884	2.5017170276722487e-08	2.4207968717374384	7.995146753886859e-07	REACT:R-HSA-68882	Mitotic Anaphase	28.7	entorhinal gyrus
PPP2R1B	139	78	457	1774	2.18086271931884	2.5017170276722487e-08	2.4207968717374384	7.995146753886859e-07	REACT:R-HSA-68882	Mitotic Anaphase	64.6	flocculonodular lobe
PPP2R1B	139	78	457	1774	2.18086271931884	2.5017170276722487e-08	2.4207968717374384	7.995146753886859e-07	REACT:R-HSA-68882	Mitotic Anaphase	21.5	frontal eye field
PPP2R1B	139	78	457	1774	2.18086271931884	2.5017170276722487e-08	2.4207968717374384	7.995146753886859e-07	REACT:R-HSA-68882	Mitotic Anaphase	36.2	frontal operculum
PPP2R1B	139	78	457	1774	2.18086271931884	2.5017170276722487e-08	2.4207968717374384	7.995146753886859e-07	REACT:R-HSA-68882	Mitotic Anaphase	25.0	fusiform gyrus
PPP2R1B	139	78	457	1774	2.18086271931884	2.5017170276722487e-08	2.4207968717374384	7.995146753886859e-07	REACT:R-HSA-68882	Mitotic Anaphase	27.5	gigantocellular reticular nuclei, medullary
PPP2R1B	139	78	457	1774	2.18086271931884	2.5017170276722487e-08	2.4207968717374384	7.995146753886859e-07	REACT:R-HSA-68882	Mitotic Anaphase	23.2	gigantocellular reticular nuclei, pars
PPP2R1B	139	78	457	1774	2.18086271931884	2.5017170276722487e-08	2.4207968717374384	7.995146753886859e-07	REACT:R-HSA-68882	Mitotic Anaphase	37.9	globus pallidus, externus
PPP2R1B	139	78	457	1774	2.18086271931884	2.5017170276722487e-08	2.4207968717374384	7.995146753886859e-07	REACT:R-HSA-68882	Mitotic Anaphase	44.2	globus pallidus, internus
PPP2R1B	139	78	457	1774	2.18086271931884	2.5017170276722487e-08	2.4207968717374384	7.995146753886859e-07	REACT:R-HSA-68882	Mitotic Anaphase	31.3	habenula
PPP2R1B	139	78	457	1774	2.18086271931884	2.5017170276722487e-08	2.4207968717374384	7.995146753886859e-07	REACT:R-HSA-68882	Mitotic Anaphase	24.6	hippocampus
PPP2R1B	139	78	457	1774	2.18086271931884	2.5017170276722487e-08	2.4207968717374384	7.995146753886859e-07	REACT:R-HSA-68882	Mitotic Anaphase	34.3	hippocampus, CA1
PPP2R1B	139	78	457	1774	2.18086271931884	2.5017170276722487e-08	2.4207968717374384	7.995146753886859e-07	REACT:R-HSA-68882	Mitotic Anaphase	29.8	hippocampus, CA2
PPP2R1B	139	78	457	1774	2.18086271931884	2.5017170276722487e-08	2.4207968717374384	7.995146753886859e-07	REACT:R-HSA-68882	Mitotic Anaphase	27.4	hippocampus, CA3
PPP2R1B	139	78	457	1774	2.18086271931884	2.5017170276722487e-08	2.4207968717374384	7.995146753886859e-07	REACT:R-HSA-68882	Mitotic Anaphase	28.5	inferior colliculus
PPP2R1B	139	78	457	1774	2.18086271931884	2.5017170276722487e-08	2.4207968717374384	7.995146753886859e-07	REACT:R-HSA-68882	Mitotic Anaphase	19.6	inferior frontal gyrus, opercular
PPP2R1B	139	78	457	1774	2.18086271931884	2.5017170276722487e-08	2.4207968717374384	7.995146753886859e-07	REACT:R-HSA-68882	Mitotic Anaphase	25.1	inferior olive
PPP2R1B	139	78	457	1774	2.18086271931884	2.5017170276722487e-08	2.4207968717374384	7.995146753886859e-07	REACT:R-HSA-68882	Mitotic Anaphase	24.8	inferior parietal lobule
PPP2R1B	139	78	457	1774	2.18086271931884	2.5017170276722487e-08	2.4207968717374384	7.995146753886859e-07	REACT:R-HSA-68882	Mitotic Anaphase	28.4	inferior temporal gyrus
PPP2R1B	139	78	457	1774	2.18086271931884	2.5017170276722487e-08	2.4207968717374384	7.995146753886859e-07	REACT:R-HSA-68882	Mitotic Anaphase	27.1	intraparietal deep sulcus
PPP2R1B	139	78	457	1774	2.18086271931884	2.5017170276722487e-08	2.4207968717374384	7.995146753886859e-07	REACT:R-HSA-68882	Mitotic Anaphase	39.0	Kolliker-Fuse nucleus
PPP2R1B	139	78	457	1774	2.18086271931884	2.5017170276722487e-08	2.4207968717374384	7.995146753886859e-07	REACT:R-HSA-68882	Mitotic Anaphase	23.8	lateral amygdala
PPP2R1B	139	78	457	1774	2.18086271931884	2.5017170276722487e-08	2.4207968717374384	7.995146753886859e-07	REACT:R-HSA-68882	Mitotic Anaphase	31.3	lateral funiculus (white matter)
PPP2R1B	139	78	457	1774	2.18086271931884	2.5017170276722487e-08	2.4207968717374384	7.995146753886859e-07	REACT:R-HSA-68882	Mitotic Anaphase	23.0	lateral geniculate body
PPP2R1B	139	78	457	1774	2.18086271931884	2.5017170276722487e-08	2.4207968717374384	7.995146753886859e-07	REACT:R-HSA-68882	Mitotic Anaphase	35.5	lateral hypothalamic area
PPP2R1B	139	78	457	1774	2.18086271931884	2.5017170276722487e-08	2.4207968717374384	7.995146753886859e-07	REACT:R-HSA-68882	Mitotic Anaphase	25.4	lateral lemniscal nuclei
PPP2R1B	139	78	457	1774	2.18086271931884	2.5017170276722487e-08	2.4207968717374384	7.995146753886859e-07	REACT:R-HSA-68882	Mitotic Anaphase	30.2	lateral medullary reticular nucleus
PPP2R1B	139	78	457	1774	2.18086271931884	2.5017170276722487e-08	2.4207968717374384	7.995146753886859e-07	REACT:R-HSA-68882	Mitotic Anaphase	37.5	lateral parabrachial nucleus
PPP2R1B	139	78	457	1774	2.18086271931884	2.5017170276722487e-08	2.4207968717374384	7.995146753886859e-07	REACT:R-HSA-68882	Mitotic Anaphase	22.7	lateral thalamic nuclei
PPP2R1B	139	78	457	1774	2.18086271931884	2.5017170276722487e-08	2.4207968717374384	7.995146753886859e-07	REACT:R-HSA-68882	Mitotic Anaphase	28.1	lateral vestibular nucleus
PPP2R1B	139	78	457	1774	2.18086271931884	2.5017170276722487e-08	2.4207968717374384	7.995146753886859e-07	REACT:R-HSA-68882	Mitotic Anaphase	27.0	lingual gyrus
PPP2R1B	139	78	457	1774	2.18086271931884	2.5017170276722487e-08	2.4207968717374384	7.995146753886859e-07	REACT:R-HSA-68882	Mitotic Anaphase	30.7	locus coeruleus
PPP2R1B	139	78	457	1774	2.18086271931884	2.5017170276722487e-08	2.4207968717374384	7.995146753886859e-07	REACT:R-HSA-68882	Mitotic Anaphase	30.4	mammillary body
PPP2R1B	139	78	457	1774	2.18086271931884	2.5017170276722487e-08	2.4207968717374384	7.995146753886859e-07	REACT:R-HSA-68882	Mitotic Anaphase	22.3	medial dorsal thalamic nucleus
PPP2R1B	139	78	457	1774	2.18086271931884	2.5017170276722487e-08	2.4207968717374384	7.995146753886859e-07	REACT:R-HSA-68882	Mitotic Anaphase	21.0	medial geniculate body
PPP2R1B	139	78	457	1774	2.18086271931884	2.5017170276722487e-08	2.4207968717374384	7.995146753886859e-07	REACT:R-HSA-68882	Mitotic Anaphase	42.9	medial olivary nucleus
PPP2R1B	139	78	457	1774	2.18086271931884	2.5017170276722487e-08	2.4207968717374384	7.995146753886859e-07	REACT:R-HSA-68882	Mitotic Anaphase	33.2	medial parabrachial nucleus
PPP2R1B	139	78	457	1774	2.18086271931884	2.5017170276722487e-08	2.4207968717374384	7.995146753886859e-07	REACT:R-HSA-68882	Mitotic Anaphase	27.2	medial periolivary nuclei
PPP2R1B	139	78	457	1774	2.18086271931884	2.5017170276722487e-08	2.4207968717374384	7.995146753886859e-07	REACT:R-HSA-68882	Mitotic Anaphase	27.4	medial vestibular nucleus
PPP2R1B	139	78	457	1774	2.18086271931884	2.5017170276722487e-08	2.4207968717374384	7.995146753886859e-07	REACT:R-HSA-68882	Mitotic Anaphase	41.0	median raphe nucleus
PPP2R1B	139	78	457	1774	2.18086271931884	2.5017170276722487e-08	2.4207968717374384	7.995146753886859e-07	REACT:R-HSA-68882	Mitotic Anaphase	19.8	middle cingulate cortex
PPP2R1B	139	78	457	1774	2.18086271931884	2.5017170276722487e-08	2.4207968717374384	7.995146753886859e-07	REACT:R-HSA-68882	Mitotic Anaphase	29.3	middle temporal gyrus
PPP2R1B	139	78	457	1774	2.18086271931884	2.5017170276722487e-08	2.4207968717374384	7.995146753886859e-07	REACT:R-HSA-68882	Mitotic Anaphase	21.8	motor facial nucleus
PPP2R1B	139	78	457	1774	2.18086271931884	2.5017170276722487e-08	2.4207968717374384	7.995146753886859e-07	REACT:R-HSA-68882	Mitotic Anaphase	33.0	motor hypoglossal nucleus
PPP2R1B	139	78	457	1774	2.18086271931884	2.5017170276722487e-08	2.4207968717374384	7.995146753886859e-07	REACT:R-HSA-68882	Mitotic Anaphase	27.1	motor trigeminal nucleus
PPP2R1B	139	78	457	1774	2.18086271931884	2.5017170276722487e-08	2.4207968717374384	7.995146753886859e-07	REACT:R-HSA-68882	Mitotic Anaphase	24.2	nuclei of the trapezoid body
PPP2R1B	139	78	457	1774	2.18086271931884	2.5017170276722487e-08	2.4207968717374384	7.995146753886859e-07	REACT:R-HSA-68882	Mitotic Anaphase	36.8	nucleus accumbens
PPP2R1B	139	78	457	1774	2.18086271931884	2.5017170276722487e-08	2.4207968717374384	7.995146753886859e-07	REACT:R-HSA-68882	Mitotic Anaphase	40.8	nucleus ambiguus
PPP2R1B	139	78	457	1774	2.18086271931884	2.5017170276722487e-08	2.4207968717374384	7.995146753886859e-07	REACT:R-HSA-68882	Mitotic Anaphase	24.5	nucleus basalis of Meynert
PPP2R1B	139	78	457	1774	2.18086271931884	2.5017170276722487e-08	2.4207968717374384	7.995146753886859e-07	REACT:R-HSA-68882	Mitotic Anaphase	25.9	nucleus cuneatus
PPP2R1B	139	78	457	1774	2.18086271931884	2.5017170276722487e-08	2.4207968717374384	7.995146753886859e-07	REACT:R-HSA-68882	Mitotic Anaphase	22.1	nucleus gracilis
PPP2R1B	139	78	457	1774	2.18086271931884	2.5017170276722487e-08	2.4207968717374384	7.995146753886859e-07	REACT:R-HSA-68882	Mitotic Anaphase	28.4	nucleus of the diagonal band
PPP2R1B	139	78	457	1774	2.18086271931884	2.5017170276722487e-08	2.4207968717374384	7.995146753886859e-07	REACT:R-HSA-68882	Mitotic Anaphase	21.1	nucleus raphe magnus
PPP2R1B	139	78	457	1774	2.18086271931884	2.5017170276722487e-08	2.4207968717374384	7.995146753886859e-07	REACT:R-HSA-68882	Mitotic Anaphase	41.4	nucleus raphe obscurus
PPP2R1B	139	78	457	1774	2.18086271931884	2.5017170276722487e-08	2.4207968717374384	7.995146753886859e-07	REACT:R-HSA-68882	Mitotic Anaphase	43.9	nucleus raphe pallidus
PPP2R1B	139	78	457	1774	2.18086271931884	2.5017170276722487e-08	2.4207968717374384	7.995146753886859e-07	REACT:R-HSA-68882	Mitotic Anaphase	31.7	nucleus reuniens
PPP2R1B	139	78	457	1774	2.18086271931884	2.5017170276722487e-08	2.4207968717374384	7.995146753886859e-07	REACT:R-HSA-68882	Mitotic Anaphase	25.5	nucleus rhomboideus
PPP2R1B	139	78	457	1774	2.18086271931884	2.5017170276722487e-08	2.4207968717374384	7.995146753886859e-07	REACT:R-HSA-68882	Mitotic Anaphase	35.2	nucleus tractus solitarii
PPP2R1B	139	78	457	1774	2.18086271931884	2.5017170276722487e-08	2.4207968717374384	7.995146753886859e-07	REACT:R-HSA-68882	Mitotic Anaphase	24.4	occipital cortex
PPP2R1B	139	78	457	1774	2.18086271931884	2.5017170276722487e-08	2.4207968717374384	7.995146753886859e-07	REACT:R-HSA-68882	Mitotic Anaphase	38.3	occipital cortex (white matter)
PPP2R1B	139	78	457	1774	2.18086271931884	2.5017170276722487e-08	2.4207968717374384	7.995146753886859e-07	REACT:R-HSA-68882	Mitotic Anaphase	24.8	olfactory area
PPP2R1B	139	78	457	1774	2.18086271931884	2.5017170276722487e-08	2.4207968717374384	7.995146753886859e-07	REACT:R-HSA-68882	Mitotic Anaphase	24.6	olfactory tubercle
PPP2R1B	139	78	457	1774	2.18086271931884	2.5017170276722487e-08	2.4207968717374384	7.995146753886859e-07	REACT:R-HSA-68882	Mitotic Anaphase	17.7	orbitofrontal gyrus, anterior
PPP2R1B	139	78	457	1774	2.18086271931884	2.5017170276722487e-08	2.4207968717374384	7.995146753886859e-07	REACT:R-HSA-68882	Mitotic Anaphase	19.2	paracentral lobule, anterior
PPP2R1B	139	78	457	1774	2.18086271931884	2.5017170276722487e-08	2.4207968717374384	7.995146753886859e-07	REACT:R-HSA-68882	Mitotic Anaphase	17.3	paracentral lobule, posterior
PPP2R1B	139	78	457	1774	2.18086271931884	2.5017170276722487e-08	2.4207968717374384	7.995146753886859e-07	REACT:R-HSA-68882	Mitotic Anaphase	24.3	parahippocampal cortex
PPP2R1B	139	78	457	1774	2.18086271931884	2.5017170276722487e-08	2.4207968717374384	7.995146753886859e-07	REACT:R-HSA-68882	Mitotic Anaphase	53.2	parahippocampal cortex (white matter)
PPP2R1B	139	78	457	1774	2.18086271931884	2.5017170276722487e-08	2.4207968717374384	7.995146753886859e-07	REACT:R-HSA-68882	Mitotic Anaphase	35.1	paramedian reticular nucleus
PPP2R1B	139	78	457	1774	2.18086271931884	2.5017170276722487e-08	2.4207968717374384	7.995146753886859e-07	REACT:R-HSA-68882	Mitotic Anaphase	27.5	paraventricular nucleus
PPP2R1B	139	78	457	1774	2.18086271931884	2.5017170276722487e-08	2.4207968717374384	7.995146753886859e-07	REACT:R-HSA-68882	Mitotic Anaphase	17.2	parietal operculum
PPP2R1B	139	78	457	1774	2.18086271931884	2.5017170276722487e-08	2.4207968717374384	7.995146753886859e-07	REACT:R-HSA-68882	Mitotic Anaphase	26.3	parieto-insular cortex
PPP2R1B	139	78	457	1774	2.18086271931884	2.5017170276722487e-08	2.4207968717374384	7.995146753886859e-07	REACT:R-HSA-68882	Mitotic Anaphase	23.2	parieto-occipital transitional area
PPP2R1B	139	78	457	1774	2.18086271931884	2.5017170276722487e-08	2.4207968717374384	7.995146753886859e-07	REACT:R-HSA-68882	Mitotic Anaphase	61.7	parieto-temporal junction (white matter)
PPP2R1B	139	78	457	1774	2.18086271931884	2.5017170276722487e-08	2.4207968717374384	7.995146753886859e-07	REACT:R-HSA-68882	Mitotic Anaphase	30.7	parvicellular reticular nuclei
PPP2R1B	139	78	457	1774	2.18086271931884	2.5017170276722487e-08	2.4207968717374384	7.995146753886859e-07	REACT:R-HSA-68882	Mitotic Anaphase	26.5	parvicellular reticular nuclei, medullary
PPP2R1B	139	78	457	1774	2.18086271931884	2.5017170276722487e-08	2.4207968717374384	7.995146753886859e-07	REACT:R-HSA-68882	Mitotic Anaphase	28.4	pedunculopontine tegmental nucleus
PPP2R1B	139	78	457	1774	2.18086271931884	2.5017170276722487e-08	2.4207968717374384	7.995146753886859e-07	REACT:R-HSA-68882	Mitotic Anaphase	21.5	periaquaductal grey, anterior
PPP2R1B	139	78	457	1774	2.18086271931884	2.5017170276722487e-08	2.4207968717374384	7.995146753886859e-07	REACT:R-HSA-68882	Mitotic Anaphase	34.8	periaquaductal grey, dorsal
PPP2R1B	139	78	457	1774	2.18086271931884	2.5017170276722487e-08	2.4207968717374384	7.995146753886859e-07	REACT:R-HSA-68882	Mitotic Anaphase	39.6	periaquaductal grey, lateral
PPP2R1B	139	78	457	1774	2.18086271931884	2.5017170276722487e-08	2.4207968717374384	7.995146753886859e-07	REACT:R-HSA-68882	Mitotic Anaphase	26.9	perirhinal gyrus
PPP2R1B	139	78	457	1774	2.18086271931884	2.5017170276722487e-08	2.4207968717374384	7.995146753886859e-07	REACT:R-HSA-68882	Mitotic Anaphase	32.4	peritrigeminal nucleus
PPP2R1B	139	78	457	1774	2.18086271931884	2.5017170276722487e-08	2.4207968717374384	7.995146753886859e-07	REACT:R-HSA-68882	Mitotic Anaphase	39.2	piriform cortex
PPP2R1B	139	78	457	1774	2.18086271931884	2.5017170276722487e-08	2.4207968717374384	7.995146753886859e-07	REACT:R-HSA-68882	Mitotic Anaphase	27.1	pontine nuclei
PPP2R1B	139	78	457	1774	2.18086271931884	2.5017170276722487e-08	2.4207968717374384	7.995146753886859e-07	REACT:R-HSA-68882	Mitotic Anaphase	32.9	pontine raphe nucleus
PPP2R1B	139	78	457	1774	2.18086271931884	2.5017170276722487e-08	2.4207968717374384	7.995146753886859e-07	REACT:R-HSA-68882	Mitotic Anaphase	14.9	postcentral gyrus
PPP2R1B	139	78	457	1774	2.18086271931884	2.5017170276722487e-08	2.4207968717374384	7.995146753886859e-07	REACT:R-HSA-68882	Mitotic Anaphase	22.4	postcentral gyrus, dorsal
PPP2R1B	139	78	457	1774	2.18086271931884	2.5017170276722487e-08	2.4207968717374384	7.995146753886859e-07	REACT:R-HSA-68882	Mitotic Anaphase	21.7	postcentral gyrus, middle
PPP2R1B	139	78	457	1774	2.18086271931884	2.5017170276722487e-08	2.4207968717374384	7.995146753886859e-07	REACT:R-HSA-68882	Mitotic Anaphase	24.6	postcentral gyrus, ventral
PPP2R1B	139	78	457	1774	2.18086271931884	2.5017170276722487e-08	2.4207968717374384	7.995146753886859e-07	REACT:R-HSA-68882	Mitotic Anaphase	16.2	posterior cingulate cortex
PPP2R1B	139	78	457	1774	2.18086271931884	2.5017170276722487e-08	2.4207968717374384	7.995146753886859e-07	REACT:R-HSA-68882	Mitotic Anaphase	19.7	posterior cingulate cortex, dorsal
PPP2R1B	139	78	457	1774	2.18086271931884	2.5017170276722487e-08	2.4207968717374384	7.995146753886859e-07	REACT:R-HSA-68882	Mitotic Anaphase	22.8	posterior cingulate cortex, ventral
PPP2R1B	139	78	457	1774	2.18086271931884	2.5017170276722487e-08	2.4207968717374384	7.995146753886859e-07	REACT:R-HSA-68882	Mitotic Anaphase	24.5	posterior insular cortex
PPP2R1B	139	78	457	1774	2.18086271931884	2.5017170276722487e-08	2.4207968717374384	7.995146753886859e-07	REACT:R-HSA-68882	Mitotic Anaphase	16.3	posterior thalamic nucleus
PPP2R1B	139	78	457	1774	2.18086271931884	2.5017170276722487e-08	2.4207968717374384	7.995146753886859e-07	REACT:R-HSA-68882	Mitotic Anaphase	36.9	posteroventral cochlear nucleus
PPP2R1B	139	78	457	1774	2.18086271931884	2.5017170276722487e-08	2.4207968717374384	7.995146753886859e-07	REACT:R-HSA-68882	Mitotic Anaphase	21.5	precentral gyrus
PPP2R1B	139	78	457	1774	2.18086271931884	2.5017170276722487e-08	2.4207968717374384	7.995146753886859e-07	REACT:R-HSA-68882	Mitotic Anaphase	20.2	precentral gyrus, dorsal
PPP2R1B	139	78	457	1774	2.18086271931884	2.5017170276722487e-08	2.4207968717374384	7.995146753886859e-07	REACT:R-HSA-68882	Mitotic Anaphase	24.0	precentral gyrus, middle
PPP2R1B	139	78	457	1774	2.18086271931884	2.5017170276722487e-08	2.4207968717374384	7.995146753886859e-07	REACT:R-HSA-68882	Mitotic Anaphase	20.9	precentral gyrus, ventral
PPP2R1B	139	78	457	1774	2.18086271931884	2.5017170276722487e-08	2.4207968717374384	7.995146753886859e-07	REACT:R-HSA-68882	Mitotic Anaphase	23.8	precuneus
PPP2R1B	139	78	457	1774	2.18086271931884	2.5017170276722487e-08	2.4207968717374384	7.995146753886859e-07	REACT:R-HSA-68882	Mitotic Anaphase	23.3	premotor cortex, dorsal
PPP2R1B	139	78	457	1774	2.18086271931884	2.5017170276722487e-08	2.4207968717374384	7.995146753886859e-07	REACT:R-HSA-68882	Mitotic Anaphase	20.9	premotor cortex, ventral
PPP2R1B	139	78	457	1774	2.18086271931884	2.5017170276722487e-08	2.4207968717374384	7.995146753886859e-07	REACT:R-HSA-68882	Mitotic Anaphase	30.5	preoptic area
PPP2R1B	139	78	457	1774	2.18086271931884	2.5017170276722487e-08	2.4207968717374384	7.995146753886859e-07	REACT:R-HSA-68882	Mitotic Anaphase	27.3	prepositus hypoglossal nucleus
PPP2R1B	139	78	457	1774	2.18086271931884	2.5017170276722487e-08	2.4207968717374384	7.995146753886859e-07	REACT:R-HSA-68882	Mitotic Anaphase	27.6	pretectal area
PPP2R1B	139	78	457	1774	2.18086271931884	2.5017170276722487e-08	2.4207968717374384	7.995146753886859e-07	REACT:R-HSA-68882	Mitotic Anaphase	27.9	principal sensory trigeminal nucleus
PPP2R1B	139	78	457	1774	2.18086271931884	2.5017170276722487e-08	2.4207968717374384	7.995146753886859e-07	REACT:R-HSA-68882	Mitotic Anaphase	22.3	pulvinar
PPP2R1B	139	78	457	1774	2.18086271931884	2.5017170276722487e-08	2.4207968717374384	7.995146753886859e-07	REACT:R-HSA-68882	Mitotic Anaphase	26.5	putamen
PPP2R1B	139	78	457	1774	2.18086271931884	2.5017170276722487e-08	2.4207968717374384	7.995146753886859e-07	REACT:R-HSA-68882	Mitotic Anaphase	31.7	red nucleus
PPP2R1B	139	78	457	1774	2.18086271931884	2.5017170276722487e-08	2.4207968717374384	7.995146753886859e-07	REACT:R-HSA-68882	Mitotic Anaphase	24.8	reticular pontine nucleus, caudal
PPP2R1B	139	78	457	1774	2.18086271931884	2.5017170276722487e-08	2.4207968717374384	7.995146753886859e-07	REACT:R-HSA-68882	Mitotic Anaphase	31.4	reticular pontine nucleus, oral
PPP2R1B	139	78	457	1774	2.18086271931884	2.5017170276722487e-08	2.4207968717374384	7.995146753886859e-07	REACT:R-HSA-68882	Mitotic Anaphase	20.9	reticulotegmental nucleus
PPP2R1B	139	78	457	1774	2.18086271931884	2.5017170276722487e-08	2.4207968717374384	7.995146753886859e-07	REACT:R-HSA-68882	Mitotic Anaphase	33.3	retrosplenial cortex
PPP2R1B	139	78	457	1774	2.18086271931884	2.5017170276722487e-08	2.4207968717374384	7.995146753886859e-07	REACT:R-HSA-68882	Mitotic Anaphase	30.6	septal nuclei
PPP2R1B	139	78	457	1774	2.18086271931884	2.5017170276722487e-08	2.4207968717374384	7.995146753886859e-07	REACT:R-HSA-68882	Mitotic Anaphase	22.8	somatomor cortex, precentral gyrus (white matter)
PPP2R1B	139	78	457	1774	2.18086271931884	2.5017170276722487e-08	2.4207968717374384	7.995146753886859e-07	REACT:R-HSA-68882	Mitotic Anaphase	25.2	somatosensory cortex, postcentral gyrus, ventral (white matter)
PPP2R1B	139	78	457	1774	2.18086271931884	2.5017170276722487e-08	2.4207968717374384	7.995146753886859e-07	REACT:R-HSA-68882	Mitotic Anaphase	23.9	spinal trigeminal nucleus, caudal
PPP2R1B	139	78	457	1774	2.18086271931884	2.5017170276722487e-08	2.4207968717374384	7.995146753886859e-07	REACT:R-HSA-68882	Mitotic Anaphase	27.1	spinal trigeminal nucleus, interpolar
PPP2R1B	139	78	457	1774	2.18086271931884	2.5017170276722487e-08	2.4207968717374384	7.995146753886859e-07	REACT:R-HSA-68882	Mitotic Anaphase	32.2	spinal trigeminal nucleus, oral
PPP2R1B	139	78	457	1774	2.18086271931884	2.5017170276722487e-08	2.4207968717374384	7.995146753886859e-07	REACT:R-HSA-68882	Mitotic Anaphase	28.9	spinal vestibular nucleus
PPP2R1B	139	78	457	1774	2.18086271931884	2.5017170276722487e-08	2.4207968717374384	7.995146753886859e-07	REACT:R-HSA-68882	Mitotic Anaphase	27.9	stria terminalis, bed nucleus
PPP2R1B	139	78	457	1774	2.18086271931884	2.5017170276722487e-08	2.4207968717374384	7.995146753886859e-07	REACT:R-HSA-68882	Mitotic Anaphase	23.2	subcentral gyrus, S2
PPP2R1B	139	78	457	1774	2.18086271931884	2.5017170276722487e-08	2.4207968717374384	7.995146753886859e-07	REACT:R-HSA-68882	Mitotic Anaphase	30.3	subcoeruleus area
PPP2R1B	139	78	457	1774	2.18086271931884	2.5017170276722487e-08	2.4207968717374384	7.995146753886859e-07	REACT:R-HSA-68882	Mitotic Anaphase	32.6	subiculum
PPP2R1B	139	78	457	1774	2.18086271931884	2.5017170276722487e-08	2.4207968717374384	7.995146753886859e-07	REACT:R-HSA-68882	Mitotic Anaphase	22.3	substantia nigra
PPP2R1B	139	78	457	1774	2.18086271931884	2.5017170276722487e-08	2.4207968717374384	7.995146753886859e-07	REACT:R-HSA-68882	Mitotic Anaphase	30.8	subthalamic nucleus
PPP2R1B	139	78	457	1774	2.18086271931884	2.5017170276722487e-08	2.4207968717374384	7.995146753886859e-07	REACT:R-HSA-68882	Mitotic Anaphase	27.8	superior colliculus
PPP2R1B	139	78	457	1774	2.18086271931884	2.5017170276722487e-08	2.4207968717374384	7.995146753886859e-07	REACT:R-HSA-68882	Mitotic Anaphase	25.9	superior olive
PPP2R1B	139	78	457	1774	2.18086271931884	2.5017170276722487e-08	2.4207968717374384	7.995146753886859e-07	REACT:R-HSA-68882	Mitotic Anaphase	27.7	superior parietal lobule
PPP2R1B	139	78	457	1774	2.18086271931884	2.5017170276722487e-08	2.4207968717374384	7.995146753886859e-07	REACT:R-HSA-68882	Mitotic Anaphase	28.5	superior temporal gyrus
PPP2R1B	139	78	457	1774	2.18086271931884	2.5017170276722487e-08	2.4207968717374384	7.995146753886859e-07	REACT:R-HSA-68882	Mitotic Anaphase	37.8	superior vestibular nucleus
PPP2R1B	139	78	457	1774	2.18086271931884	2.5017170276722487e-08	2.4207968717374384	7.995146753886859e-07	REACT:R-HSA-68882	Mitotic Anaphase	19.3	supplementary motor cortex
PPP2R1B	139	78	457	1774	2.18086271931884	2.5017170276722487e-08	2.4207968717374384	7.995146753886859e-07	REACT:R-HSA-68882	Mitotic Anaphase	25.7	supramarginal gyrus
PPP2R1B	139	78	457	1774	2.18086271931884	2.5017170276722487e-08	2.4207968717374384	7.995146753886859e-07	REACT:R-HSA-68882	Mitotic Anaphase	39.6	supraoptic nucleus
PPP2R1B	139	78	457	1774	2.18086271931884	2.5017170276722487e-08	2.4207968717374384	7.995146753886859e-07	REACT:R-HSA-68882	Mitotic Anaphase	25.4	temporal pole
PPP2R1B	139	78	457	1774	2.18086271931884	2.5017170276722487e-08	2.4207968717374384	7.995146753886859e-07	REACT:R-HSA-68882	Mitotic Anaphase	54.6	temporal white matter
PPP2R1B	139	78	457	1774	2.18086271931884	2.5017170276722487e-08	2.4207968717374384	7.995146753886859e-07	REACT:R-HSA-68882	Mitotic Anaphase	27.6	temporo-insular cortex, parainsular gyrus
PPP2R1B	139	78	457	1774	2.18086271931884	2.5017170276722487e-08	2.4207968717374384	7.995146753886859e-07	REACT:R-HSA-68882	Mitotic Anaphase	32.0	temporo-occipital transitional zone
PPP2R1B	139	78	457	1774	2.18086271931884	2.5017170276722487e-08	2.4207968717374384	7.995146753886859e-07	REACT:R-HSA-68882	Mitotic Anaphase	28.2	transversal temporal gyrus, anterior
PPP2R1B	139	78	457	1774	2.18086271931884	2.5017170276722487e-08	2.4207968717374384	7.995146753886859e-07	REACT:R-HSA-68882	Mitotic Anaphase	31.1	transversal temporal gyrus, posterior
PPP2R1B	139	78	457	1774	2.18086271931884	2.5017170276722487e-08	2.4207968717374384	7.995146753886859e-07	REACT:R-HSA-68882	Mitotic Anaphase	38.5	ventral medullary reticular nucleus
PPP2R1B	139	78	457	1774	2.18086271931884	2.5017170276722487e-08	2.4207968717374384	7.995146753886859e-07	REACT:R-HSA-68882	Mitotic Anaphase	25.6	ventral periolivary nuclei
PPP2R1B	139	78	457	1774	2.18086271931884	2.5017170276722487e-08	2.4207968717374384	7.995146753886859e-07	REACT:R-HSA-68882	Mitotic Anaphase	22.2	ventral posterolateral thalamic nucleus
PPP2R1B	139	78	457	1774	2.18086271931884	2.5017170276722487e-08	2.4207968717374384	7.995146753886859e-07	REACT:R-HSA-68882	Mitotic Anaphase	28.9	ventral posteromedial thalamic nucleus
PPP2R1B	139	78	457	1774	2.18086271931884	2.5017170276722487e-08	2.4207968717374384	7.995146753886859e-07	REACT:R-HSA-68882	Mitotic Anaphase	30.9	ventral tegmental area
PPP2R1B	139	78	457	1774	2.18086271931884	2.5017170276722487e-08	2.4207968717374384	7.995146753886859e-07	REACT:R-HSA-68882	Mitotic Anaphase	25.4	ventral thalamic nuclei
PPP2R1B	139	78	457	1774	2.18086271931884	2.5017170276722487e-08	2.4207968717374384	7.995146753886859e-07	REACT:R-HSA-68882	Mitotic Anaphase	32.6	ventrolateral medulla, A1-C1 cell groups
PPP2R1B	139	78	457	1774	2.18086271931884	2.5017170276722487e-08	2.4207968717374384	7.995146753886859e-07	REACT:R-HSA-68882	Mitotic Anaphase	23.8	ventrolateral tegmental area, A5 NE cell group
PPP2R1B	139	78	457	1774	2.18086271931884	2.5017170276722487e-08	2.4207968717374384	7.995146753886859e-07	REACT:R-HSA-68882	Mitotic Anaphase	27.0	ventromedial nucleus
PPP2R1B	139	78	457	1774	2.18086271931884	2.5017170276722487e-08	2.4207968717374384	7.995146753886859e-07	REACT:R-HSA-68882	Mitotic Anaphase	49.4	vermis
PPP2R1B	139	78	457	1774	2.18086271931884	2.5017170276722487e-08	2.4207968717374384	7.995146753886859e-07	REACT:R-HSA-68882	Mitotic Anaphase	28.5	zona incerta
PPP2R1B	139	78	457	1774	2.18086271931884	2.5017170276722487e-08	2.4207968717374384	7.995146753886859e-07	REACT:R-HSA-453279	Mitotic G1-G1/S phases	24.5	amygdala
PPP2R1B	139	78	457	1774	2.18086271931884	2.5017170276722487e-08	2.4207968717374384	7.995146753886859e-07	REACT:R-HSA-453279	Mitotic G1-G1/S phases	29.1	angular gyrus
PPP2R1B	139	78	457	1774	2.18086271931884	2.5017170276722487e-08	2.4207968717374384	7.995146753886859e-07	REACT:R-HSA-453279	Mitotic G1-G1/S phases	62.0	angular gyrus (white matter)
PPP2R1B	139	78	457	1774	2.18086271931884	2.5017170276722487e-08	2.4207968717374384	7.995146753886859e-07	REACT:R-HSA-453279	Mitotic G1-G1/S phases	20.5	anterior cingulate cortex, supragenual-dorsal
PPP2R1B	139	78	457	1774	2.18086271931884	2.5017170276722487e-08	2.4207968717374384	7.995146753886859e-07	REACT:R-HSA-453279	Mitotic G1-G1/S phases	21.4	anterior cingulate cortex, supragenual-ventral
PPP2R1B	139	78	457	1774	2.18086271931884	2.5017170276722487e-08	2.4207968717374384	7.995146753886859e-07	REACT:R-HSA-453279	Mitotic G1-G1/S phases	35.7	anterior cochlear nucleus, ventral
PPP2R1B	139	78	457	1774	2.18086271931884	2.5017170276722487e-08	2.4207968717374384	7.995146753886859e-07	REACT:R-HSA-453279	Mitotic G1-G1/S phases	37.2	anterior funiculus (white matter)
PPP2R1B	139	78	457	1774	2.18086271931884	2.5017170276722487e-08	2.4207968717374384	7.995146753886859e-07	REACT:R-HSA-453279	Mitotic G1-G1/S phases	32.7	anterior insular cortex, dorsal
PPP2R1B	139	78	457	1774	2.18086271931884	2.5017170276722487e-08	2.4207968717374384	7.995146753886859e-07	REACT:R-HSA-453279	Mitotic G1-G1/S phases	31.8	anterior insular cortex, ventral
PPP2R1B	139	78	457	1774	2.18086271931884	2.5017170276722487e-08	2.4207968717374384	7.995146753886859e-07	REACT:R-HSA-453279	Mitotic G1-G1/S phases	27.5	anterior thalamic nucleus, ventral
PPP2R1B	139	78	457	1774	2.18086271931884	2.5017170276722487e-08	2.4207968717374384	7.995146753886859e-07	REACT:R-HSA-453279	Mitotic G1-G1/S phases	25.9	arcuate nucleus
PPP2R1B	139	78	457	1774	2.18086271931884	2.5017170276722487e-08	2.4207968717374384	7.995146753886859e-07	REACT:R-HSA-453279	Mitotic G1-G1/S phases	25.9	area parastriata, inferior
PPP2R1B	139	78	457	1774	2.18086271931884	2.5017170276722487e-08	2.4207968717374384	7.995146753886859e-07	REACT:R-HSA-453279	Mitotic G1-G1/S phases	28.8	area parastriata, parietal
PPP2R1B	139	78	457	1774	2.18086271931884	2.5017170276722487e-08	2.4207968717374384	7.995146753886859e-07	REACT:R-HSA-453279	Mitotic G1-G1/S phases	21.2	area parastriata, superior
PPP2R1B	139	78	457	1774	2.18086271931884	2.5017170276722487e-08	2.4207968717374384	7.995146753886859e-07	REACT:R-HSA-453279	Mitotic G1-G1/S phases	23.9	area parastriata, temporal
PPP2R1B	139	78	457	1774	2.18086271931884	2.5017170276722487e-08	2.4207968717374384	7.995146753886859e-07	REACT:R-HSA-453279	Mitotic G1-G1/S phases	38.2	area postrema
PPP2R1B	139	78	457	1774	2.18086271931884	2.5017170276722487e-08	2.4207968717374384	7.995146753886859e-07	REACT:R-HSA-453279	Mitotic G1-G1/S phases	32.8	area striata
PPP2R1B	139	78	457	1774	2.18086271931884	2.5017170276722487e-08	2.4207968717374384	7.995146753886859e-07	REACT:R-HSA-453279	Mitotic G1-G1/S phases	44.1	area striata (white matter)
PPP2R1B	139	78	457	1774	2.18086271931884	2.5017170276722487e-08	2.4207968717374384	7.995146753886859e-07	REACT:R-HSA-453279	Mitotic G1-G1/S phases	23.0	basal amygdala
PPP2R1B	139	78	457	1774	2.18086271931884	2.5017170276722487e-08	2.4207968717374384	7.995146753886859e-07	REACT:R-HSA-453279	Mitotic G1-G1/S phases	26.9	caudate nucleus
PPP2R1B	139	78	457	1774	2.18086271931884	2.5017170276722487e-08	2.4207968717374384	7.995146753886859e-07	REACT:R-HSA-453279	Mitotic G1-G1/S phases	25.7	central amygdala
PPP2R1B	139	78	457	1774	2.18086271931884	2.5017170276722487e-08	2.4207968717374384	7.995146753886859e-07	REACT:R-HSA-453279	Mitotic G1-G1/S phases	34.4	centromedial thalamic nucleus
PPP2R1B	139	78	457	1774	2.18086271931884	2.5017170276722487e-08	2.4207968717374384	7.995146753886859e-07	REACT:R-HSA-453279	Mitotic G1-G1/S phases	49.5	cerebellar cortex
PPP2R1B	139	78	457	1774	2.18086271931884	2.5017170276722487e-08	2.4207968717374384	7.995146753886859e-07	REACT:R-HSA-453279	Mitotic G1-G1/S phases	37.8	cerebellar nuclei
PPP2R1B	139	78	457	1774	2.18086271931884	2.5017170276722487e-08	2.4207968717374384	7.995146753886859e-07	REACT:R-HSA-453279	Mitotic G1-G1/S phases	46.3	cerebellar white matter
PPP2R1B	139	78	457	1774	2.18086271931884	2.5017170276722487e-08	2.4207968717374384	7.995146753886859e-07	REACT:R-HSA-453279	Mitotic G1-G1/S phases	29.1	cervical spinal cord, central gray
PPP2R1B	139	78	457	1774	2.18086271931884	2.5017170276722487e-08	2.4207968717374384	7.995146753886859e-07	REACT:R-HSA-453279	Mitotic G1-G1/S phases	26.6	cervical spinal cord, dorsal horn
PPP2R1B	139	78	457	1774	2.18086271931884	2.5017170276722487e-08	2.4207968717374384	7.995146753886859e-07	REACT:R-HSA-453279	Mitotic G1-G1/S phases	19.4	cervical spinal cord, ventral horn
PPP2R1B	139	78	457	1774	2.18086271931884	2.5017170276722487e-08	2.4207968717374384	7.995146753886859e-07	REACT:R-HSA-453279	Mitotic G1-G1/S phases	33.1	choroid plexus
PPP2R1B	139	78	457	1774	2.18086271931884	2.5017170276722487e-08	2.4207968717374384	7.995146753886859e-07	REACT:R-HSA-453279	Mitotic G1-G1/S phases	27.6	claustrum
PPP2R1B	139	78	457	1774	2.18086271931884	2.5017170276722487e-08	2.4207968717374384	7.995146753886859e-07	REACT:R-HSA-453279	Mitotic G1-G1/S phases	63.5	corpus callosum, genu (white matter)
PPP2R1B	139	78	457	1774	2.18086271931884	2.5017170276722487e-08	2.4207968717374384	7.995146753886859e-07	REACT:R-HSA-453279	Mitotic G1-G1/S phases	59.0	corpus callosum, splenium (white matter)
PPP2R1B	139	78	457	1774	2.18086271931884	2.5017170276722487e-08	2.4207968717374384	7.995146753886859e-07	REACT:R-HSA-453279	Mitotic G1-G1/S phases	24.1	corticomedial amygdala
PPP2R1B	139	78	457	1774	2.18086271931884	2.5017170276722487e-08	2.4207968717374384	7.995146753886859e-07	REACT:R-HSA-453279	Mitotic G1-G1/S phases	30.1	cuneiform nucleus
PPP2R1B	139	78	457	1774	2.18086271931884	2.5017170276722487e-08	2.4207968717374384	7.995146753886859e-07	REACT:R-HSA-453279	Mitotic G1-G1/S phases	24.9	dentate gyrus
PPP2R1B	139	78	457	1774	2.18086271931884	2.5017170276722487e-08	2.4207968717374384	7.995146753886859e-07	REACT:R-HSA-453279	Mitotic G1-G1/S phases	28.2	dorsal cochlear nucleus
PPP2R1B	139	78	457	1774	2.18086271931884	2.5017170276722487e-08	2.4207968717374384	7.995146753886859e-07	REACT:R-HSA-453279	Mitotic G1-G1/S phases	35.5	dorsal funiculus (white matter)
PPP2R1B	139	78	457	1774	2.18086271931884	2.5017170276722487e-08	2.4207968717374384	7.995146753886859e-07	REACT:R-HSA-453279	Mitotic G1-G1/S phases	34.5	dorsal medullary reticular nucleus
PPP2R1B	139	78	457	1774	2.18086271931884	2.5017170276722487e-08	2.4207968717374384	7.995146753886859e-07	REACT:R-HSA-453279	Mitotic G1-G1/S phases	24.2	dorsal motor vagal complex
PPP2R1B	139	78	457	1774	2.18086271931884	2.5017170276722487e-08	2.4207968717374384	7.995146753886859e-07	REACT:R-HSA-453279	Mitotic G1-G1/S phases	37.6	dorsal raphe nucleus
PPP2R1B	139	78	457	1774	2.18086271931884	2.5017170276722487e-08	2.4207968717374384	7.995146753886859e-07	REACT:R-HSA-453279	Mitotic G1-G1/S phases	28.7	dorsal tegmental nucleus
PPP2R1B	139	78	457	1774	2.18086271931884	2.5017170276722487e-08	2.4207968717374384	7.995146753886859e-07	REACT:R-HSA-453279	Mitotic G1-G1/S phases	33.3	dorsolateral tegmental area
PPP2R1B	139	78	457	1774	2.18086271931884	2.5017170276722487e-08	2.4207968717374384	7.995146753886859e-07	REACT:R-HSA-453279	Mitotic G1-G1/S phases	33.2	dorsomedial nucleus
PPP2R1B	139	78	457	1774	2.18086271931884	2.5017170276722487e-08	2.4207968717374384	7.995146753886859e-07	REACT:R-HSA-453279	Mitotic G1-G1/S phases	28.7	entorhinal gyrus
PPP2R1B	139	78	457	1774	2.18086271931884	2.5017170276722487e-08	2.4207968717374384	7.995146753886859e-07	REACT:R-HSA-453279	Mitotic G1-G1/S phases	64.6	flocculonodular lobe
PPP2R1B	139	78	457	1774	2.18086271931884	2.5017170276722487e-08	2.4207968717374384	7.995146753886859e-07	REACT:R-HSA-453279	Mitotic G1-G1/S phases	21.5	frontal eye field
PPP2R1B	139	78	457	1774	2.18086271931884	2.5017170276722487e-08	2.4207968717374384	7.995146753886859e-07	REACT:R-HSA-453279	Mitotic G1-G1/S phases	36.2	frontal operculum
PPP2R1B	139	78	457	1774	2.18086271931884	2.5017170276722487e-08	2.4207968717374384	7.995146753886859e-07	REACT:R-HSA-453279	Mitotic G1-G1/S phases	25.0	fusiform gyrus
PPP2R1B	139	78	457	1774	2.18086271931884	2.5017170276722487e-08	2.4207968717374384	7.995146753886859e-07	REACT:R-HSA-453279	Mitotic G1-G1/S phases	27.5	gigantocellular reticular nuclei, medullary
PPP2R1B	139	78	457	1774	2.18086271931884	2.5017170276722487e-08	2.4207968717374384	7.995146753886859e-07	REACT:R-HSA-453279	Mitotic G1-G1/S phases	23.2	gigantocellular reticular nuclei, pars
PPP2R1B	139	78	457	1774	2.18086271931884	2.5017170276722487e-08	2.4207968717374384	7.995146753886859e-07	REACT:R-HSA-453279	Mitotic G1-G1/S phases	37.9	globus pallidus, externus
PPP2R1B	139	78	457	1774	2.18086271931884	2.5017170276722487e-08	2.4207968717374384	7.995146753886859e-07	REACT:R-HSA-453279	Mitotic G1-G1/S phases	44.2	globus pallidus, internus
PPP2R1B	139	78	457	1774	2.18086271931884	2.5017170276722487e-08	2.4207968717374384	7.995146753886859e-07	REACT:R-HSA-453279	Mitotic G1-G1/S phases	31.3	habenula
PPP2R1B	139	78	457	1774	2.18086271931884	2.5017170276722487e-08	2.4207968717374384	7.995146753886859e-07	REACT:R-HSA-453279	Mitotic G1-G1/S phases	24.6	hippocampus
PPP2R1B	139	78	457	1774	2.18086271931884	2.5017170276722487e-08	2.4207968717374384	7.995146753886859e-07	REACT:R-HSA-453279	Mitotic G1-G1/S phases	34.3	hippocampus, CA1
PPP2R1B	139	78	457	1774	2.18086271931884	2.5017170276722487e-08	2.4207968717374384	7.995146753886859e-07	REACT:R-HSA-453279	Mitotic G1-G1/S phases	29.8	hippocampus, CA2
PPP2R1B	139	78	457	1774	2.18086271931884	2.5017170276722487e-08	2.4207968717374384	7.995146753886859e-07	REACT:R-HSA-453279	Mitotic G1-G1/S phases	27.4	hippocampus, CA3
PPP2R1B	139	78	457	1774	2.18086271931884	2.5017170276722487e-08	2.4207968717374384	7.995146753886859e-07	REACT:R-HSA-453279	Mitotic G1-G1/S phases	28.5	inferior colliculus
PPP2R1B	139	78	457	1774	2.18086271931884	2.5017170276722487e-08	2.4207968717374384	7.995146753886859e-07	REACT:R-HSA-453279	Mitotic G1-G1/S phases	19.6	inferior frontal gyrus, opercular
PPP2R1B	139	78	457	1774	2.18086271931884	2.5017170276722487e-08	2.4207968717374384	7.995146753886859e-07	REACT:R-HSA-453279	Mitotic G1-G1/S phases	25.1	inferior olive
PPP2R1B	139	78	457	1774	2.18086271931884	2.5017170276722487e-08	2.4207968717374384	7.995146753886859e-07	REACT:R-HSA-453279	Mitotic G1-G1/S phases	24.8	inferior parietal lobule
PPP2R1B	139	78	457	1774	2.18086271931884	2.5017170276722487e-08	2.4207968717374384	7.995146753886859e-07	REACT:R-HSA-453279	Mitotic G1-G1/S phases	28.4	inferior temporal gyrus
PPP2R1B	139	78	457	1774	2.18086271931884	2.5017170276722487e-08	2.4207968717374384	7.995146753886859e-07	REACT:R-HSA-453279	Mitotic G1-G1/S phases	27.1	intraparietal deep sulcus
PPP2R1B	139	78	457	1774	2.18086271931884	2.5017170276722487e-08	2.4207968717374384	7.995146753886859e-07	REACT:R-HSA-453279	Mitotic G1-G1/S phases	39.0	Kolliker-Fuse nucleus
PPP2R1B	139	78	457	1774	2.18086271931884	2.5017170276722487e-08	2.4207968717374384	7.995146753886859e-07	REACT:R-HSA-453279	Mitotic G1-G1/S phases	23.8	lateral amygdala
PPP2R1B	139	78	457	1774	2.18086271931884	2.5017170276722487e-08	2.4207968717374384	7.995146753886859e-07	REACT:R-HSA-453279	Mitotic G1-G1/S phases	31.3	lateral funiculus (white matter)
PPP2R1B	139	78	457	1774	2.18086271931884	2.5017170276722487e-08	2.4207968717374384	7.995146753886859e-07	REACT:R-HSA-453279	Mitotic G1-G1/S phases	23.0	lateral geniculate body
PPP2R1B	139	78	457	1774	2.18086271931884	2.5017170276722487e-08	2.4207968717374384	7.995146753886859e-07	REACT:R-HSA-453279	Mitotic G1-G1/S phases	35.5	lateral hypothalamic area
PPP2R1B	139	78	457	1774	2.18086271931884	2.5017170276722487e-08	2.4207968717374384	7.995146753886859e-07	REACT:R-HSA-453279	Mitotic G1-G1/S phases	25.4	lateral lemniscal nuclei
PPP2R1B	139	78	457	1774	2.18086271931884	2.5017170276722487e-08	2.4207968717374384	7.995146753886859e-07	REACT:R-HSA-453279	Mitotic G1-G1/S phases	30.2	lateral medullary reticular nucleus
PPP2R1B	139	78	457	1774	2.18086271931884	2.5017170276722487e-08	2.4207968717374384	7.995146753886859e-07	REACT:R-HSA-453279	Mitotic G1-G1/S phases	37.5	lateral parabrachial nucleus
PPP2R1B	139	78	457	1774	2.18086271931884	2.5017170276722487e-08	2.4207968717374384	7.995146753886859e-07	REACT:R-HSA-453279	Mitotic G1-G1/S phases	22.7	lateral thalamic nuclei
PPP2R1B	139	78	457	1774	2.18086271931884	2.5017170276722487e-08	2.4207968717374384	7.995146753886859e-07	REACT:R-HSA-453279	Mitotic G1-G1/S phases	28.1	lateral vestibular nucleus
PPP2R1B	139	78	457	1774	2.18086271931884	2.5017170276722487e-08	2.4207968717374384	7.995146753886859e-07	REACT:R-HSA-453279	Mitotic G1-G1/S phases	27.0	lingual gyrus
PPP2R1B	139	78	457	1774	2.18086271931884	2.5017170276722487e-08	2.4207968717374384	7.995146753886859e-07	REACT:R-HSA-453279	Mitotic G1-G1/S phases	30.7	locus coeruleus
PPP2R1B	139	78	457	1774	2.18086271931884	2.5017170276722487e-08	2.4207968717374384	7.995146753886859e-07	REACT:R-HSA-453279	Mitotic G1-G1/S phases	30.4	mammillary body
PPP2R1B	139	78	457	1774	2.18086271931884	2.5017170276722487e-08	2.4207968717374384	7.995146753886859e-07	REACT:R-HSA-453279	Mitotic G1-G1/S phases	22.3	medial dorsal thalamic nucleus
PPP2R1B	139	78	457	1774	2.18086271931884	2.5017170276722487e-08	2.4207968717374384	7.995146753886859e-07	REACT:R-HSA-453279	Mitotic G1-G1/S phases	21.0	medial geniculate body
PPP2R1B	139	78	457	1774	2.18086271931884	2.5017170276722487e-08	2.4207968717374384	7.995146753886859e-07	REACT:R-HSA-453279	Mitotic G1-G1/S phases	42.9	medial olivary nucleus
PPP2R1B	139	78	457	1774	2.18086271931884	2.5017170276722487e-08	2.4207968717374384	7.995146753886859e-07	REACT:R-HSA-453279	Mitotic G1-G1/S phases	33.2	medial parabrachial nucleus
PPP2R1B	139	78	457	1774	2.18086271931884	2.5017170276722487e-08	2.4207968717374384	7.995146753886859e-07	REACT:R-HSA-453279	Mitotic G1-G1/S phases	27.2	medial periolivary nuclei
PPP2R1B	139	78	457	1774	2.18086271931884	2.5017170276722487e-08	2.4207968717374384	7.995146753886859e-07	REACT:R-HSA-453279	Mitotic G1-G1/S phases	27.4	medial vestibular nucleus
PPP2R1B	139	78	457	1774	2.18086271931884	2.5017170276722487e-08	2.4207968717374384	7.995146753886859e-07	REACT:R-HSA-453279	Mitotic G1-G1/S phases	41.0	median raphe nucleus
PPP2R1B	139	78	457	1774	2.18086271931884	2.5017170276722487e-08	2.4207968717374384	7.995146753886859e-07	REACT:R-HSA-453279	Mitotic G1-G1/S phases	19.8	middle cingulate cortex
PPP2R1B	139	78	457	1774	2.18086271931884	2.5017170276722487e-08	2.4207968717374384	7.995146753886859e-07	REACT:R-HSA-453279	Mitotic G1-G1/S phases	29.3	middle temporal gyrus
PPP2R1B	139	78	457	1774	2.18086271931884	2.5017170276722487e-08	2.4207968717374384	7.995146753886859e-07	REACT:R-HSA-453279	Mitotic G1-G1/S phases	21.8	motor facial nucleus
PPP2R1B	139	78	457	1774	2.18086271931884	2.5017170276722487e-08	2.4207968717374384	7.995146753886859e-07	REACT:R-HSA-453279	Mitotic G1-G1/S phases	33.0	motor hypoglossal nucleus
PPP2R1B	139	78	457	1774	2.18086271931884	2.5017170276722487e-08	2.4207968717374384	7.995146753886859e-07	REACT:R-HSA-453279	Mitotic G1-G1/S phases	27.1	motor trigeminal nucleus
PPP2R1B	139	78	457	1774	2.18086271931884	2.5017170276722487e-08	2.4207968717374384	7.995146753886859e-07	REACT:R-HSA-453279	Mitotic G1-G1/S phases	24.2	nuclei of the trapezoid body
PPP2R1B	139	78	457	1774	2.18086271931884	2.5017170276722487e-08	2.4207968717374384	7.995146753886859e-07	REACT:R-HSA-453279	Mitotic G1-G1/S phases	36.8	nucleus accumbens
PPP2R1B	139	78	457	1774	2.18086271931884	2.5017170276722487e-08	2.4207968717374384	7.995146753886859e-07	REACT:R-HSA-453279	Mitotic G1-G1/S phases	40.8	nucleus ambiguus
PPP2R1B	139	78	457	1774	2.18086271931884	2.5017170276722487e-08	2.4207968717374384	7.995146753886859e-07	REACT:R-HSA-453279	Mitotic G1-G1/S phases	24.5	nucleus basalis of Meynert
PPP2R1B	139	78	457	1774	2.18086271931884	2.5017170276722487e-08	2.4207968717374384	7.995146753886859e-07	REACT:R-HSA-453279	Mitotic G1-G1/S phases	25.9	nucleus cuneatus
PPP2R1B	139	78	457	1774	2.18086271931884	2.5017170276722487e-08	2.4207968717374384	7.995146753886859e-07	REACT:R-HSA-453279	Mitotic G1-G1/S phases	22.1	nucleus gracilis
PPP2R1B	139	78	457	1774	2.18086271931884	2.5017170276722487e-08	2.4207968717374384	7.995146753886859e-07	REACT:R-HSA-453279	Mitotic G1-G1/S phases	28.4	nucleus of the diagonal band
PPP2R1B	139	78	457	1774	2.18086271931884	2.5017170276722487e-08	2.4207968717374384	7.995146753886859e-07	REACT:R-HSA-453279	Mitotic G1-G1/S phases	21.1	nucleus raphe magnus
PPP2R1B	139	78	457	1774	2.18086271931884	2.5017170276722487e-08	2.4207968717374384	7.995146753886859e-07	REACT:R-HSA-453279	Mitotic G1-G1/S phases	41.4	nucleus raphe obscurus
PPP2R1B	139	78	457	1774	2.18086271931884	2.5017170276722487e-08	2.4207968717374384	7.995146753886859e-07	REACT:R-HSA-453279	Mitotic G1-G1/S phases	43.9	nucleus raphe pallidus
PPP2R1B	139	78	457	1774	2.18086271931884	2.5017170276722487e-08	2.4207968717374384	7.995146753886859e-07	REACT:R-HSA-453279	Mitotic G1-G1/S phases	31.7	nucleus reuniens
PPP2R1B	139	78	457	1774	2.18086271931884	2.5017170276722487e-08	2.4207968717374384	7.995146753886859e-07	REACT:R-HSA-453279	Mitotic G1-G1/S phases	25.5	nucleus rhomboideus
PPP2R1B	139	78	457	1774	2.18086271931884	2.5017170276722487e-08	2.4207968717374384	7.995146753886859e-07	REACT:R-HSA-453279	Mitotic G1-G1/S phases	35.2	nucleus tractus solitarii
PPP2R1B	139	78	457	1774	2.18086271931884	2.5017170276722487e-08	2.4207968717374384	7.995146753886859e-07	REACT:R-HSA-453279	Mitotic G1-G1/S phases	24.4	occipital cortex
PPP2R1B	139	78	457	1774	2.18086271931884	2.5017170276722487e-08	2.4207968717374384	7.995146753886859e-07	REACT:R-HSA-453279	Mitotic G1-G1/S phases	38.3	occipital cortex (white matter)
PPP2R1B	139	78	457	1774	2.18086271931884	2.5017170276722487e-08	2.4207968717374384	7.995146753886859e-07	REACT:R-HSA-453279	Mitotic G1-G1/S phases	24.8	olfactory area
PPP2R1B	139	78	457	1774	2.18086271931884	2.5017170276722487e-08	2.4207968717374384	7.995146753886859e-07	REACT:R-HSA-453279	Mitotic G1-G1/S phases	24.6	olfactory tubercle
PPP2R1B	139	78	457	1774	2.18086271931884	2.5017170276722487e-08	2.4207968717374384	7.995146753886859e-07	REACT:R-HSA-453279	Mitotic G1-G1/S phases	17.7	orbitofrontal gyrus, anterior
PPP2R1B	139	78	457	1774	2.18086271931884	2.5017170276722487e-08	2.4207968717374384	7.995146753886859e-07	REACT:R-HSA-453279	Mitotic G1-G1/S phases	19.2	paracentral lobule, anterior
PPP2R1B	139	78	457	1774	2.18086271931884	2.5017170276722487e-08	2.4207968717374384	7.995146753886859e-07	REACT:R-HSA-453279	Mitotic G1-G1/S phases	17.3	paracentral lobule, posterior
PPP2R1B	139	78	457	1774	2.18086271931884	2.5017170276722487e-08	2.4207968717374384	7.995146753886859e-07	REACT:R-HSA-453279	Mitotic G1-G1/S phases	24.3	parahippocampal cortex
PPP2R1B	139	78	457	1774	2.18086271931884	2.5017170276722487e-08	2.4207968717374384	7.995146753886859e-07	REACT:R-HSA-453279	Mitotic G1-G1/S phases	53.2	parahippocampal cortex (white matter)
PPP2R1B	139	78	457	1774	2.18086271931884	2.5017170276722487e-08	2.4207968717374384	7.995146753886859e-07	REACT:R-HSA-453279	Mitotic G1-G1/S phases	35.1	paramedian reticular nucleus
PPP2R1B	139	78	457	1774	2.18086271931884	2.5017170276722487e-08	2.4207968717374384	7.995146753886859e-07	REACT:R-HSA-453279	Mitotic G1-G1/S phases	27.5	paraventricular nucleus
PPP2R1B	139	78	457	1774	2.18086271931884	2.5017170276722487e-08	2.4207968717374384	7.995146753886859e-07	REACT:R-HSA-453279	Mitotic G1-G1/S phases	17.2	parietal operculum
PPP2R1B	139	78	457	1774	2.18086271931884	2.5017170276722487e-08	2.4207968717374384	7.995146753886859e-07	REACT:R-HSA-453279	Mitotic G1-G1/S phases	26.3	parieto-insular cortex
PPP2R1B	139	78	457	1774	2.18086271931884	2.5017170276722487e-08	2.4207968717374384	7.995146753886859e-07	REACT:R-HSA-453279	Mitotic G1-G1/S phases	23.2	parieto-occipital transitional area
PPP2R1B	139	78	457	1774	2.18086271931884	2.5017170276722487e-08	2.4207968717374384	7.995146753886859e-07	REACT:R-HSA-453279	Mitotic G1-G1/S phases	61.7	parieto-temporal junction (white matter)
PPP2R1B	139	78	457	1774	2.18086271931884	2.5017170276722487e-08	2.4207968717374384	7.995146753886859e-07	REACT:R-HSA-453279	Mitotic G1-G1/S phases	30.7	parvicellular reticular nuclei
PPP2R1B	139	78	457	1774	2.18086271931884	2.5017170276722487e-08	2.4207968717374384	7.995146753886859e-07	REACT:R-HSA-453279	Mitotic G1-G1/S phases	26.5	parvicellular reticular nuclei, medullary
PPP2R1B	139	78	457	1774	2.18086271931884	2.5017170276722487e-08	2.4207968717374384	7.995146753886859e-07	REACT:R-HSA-453279	Mitotic G1-G1/S phases	28.4	pedunculopontine tegmental nucleus
PPP2R1B	139	78	457	1774	2.18086271931884	2.5017170276722487e-08	2.4207968717374384	7.995146753886859e-07	REACT:R-HSA-453279	Mitotic G1-G1/S phases	21.5	periaquaductal grey, anterior
PPP2R1B	139	78	457	1774	2.18086271931884	2.5017170276722487e-08	2.4207968717374384	7.995146753886859e-07	REACT:R-HSA-453279	Mitotic G1-G1/S phases	34.8	periaquaductal grey, dorsal
PPP2R1B	139	78	457	1774	2.18086271931884	2.5017170276722487e-08	2.4207968717374384	7.995146753886859e-07	REACT:R-HSA-453279	Mitotic G1-G1/S phases	39.6	periaquaductal grey, lateral
PPP2R1B	139	78	457	1774	2.18086271931884	2.5017170276722487e-08	2.4207968717374384	7.995146753886859e-07	REACT:R-HSA-453279	Mitotic G1-G1/S phases	26.9	perirhinal gyrus
PPP2R1B	139	78	457	1774	2.18086271931884	2.5017170276722487e-08	2.4207968717374384	7.995146753886859e-07	REACT:R-HSA-453279	Mitotic G1-G1/S phases	32.4	peritrigeminal nucleus
PPP2R1B	139	78	457	1774	2.18086271931884	2.5017170276722487e-08	2.4207968717374384	7.995146753886859e-07	REACT:R-HSA-453279	Mitotic G1-G1/S phases	39.2	piriform cortex
PPP2R1B	139	78	457	1774	2.18086271931884	2.5017170276722487e-08	2.4207968717374384	7.995146753886859e-07	REACT:R-HSA-453279	Mitotic G1-G1/S phases	27.1	pontine nuclei
PPP2R1B	139	78	457	1774	2.18086271931884	2.5017170276722487e-08	2.4207968717374384	7.995146753886859e-07	REACT:R-HSA-453279	Mitotic G1-G1/S phases	32.9	pontine raphe nucleus
PPP2R1B	139	78	457	1774	2.18086271931884	2.5017170276722487e-08	2.4207968717374384	7.995146753886859e-07	REACT:R-HSA-453279	Mitotic G1-G1/S phases	14.9	postcentral gyrus
PPP2R1B	139	78	457	1774	2.18086271931884	2.5017170276722487e-08	2.4207968717374384	7.995146753886859e-07	REACT:R-HSA-453279	Mitotic G1-G1/S phases	22.4	postcentral gyrus, dorsal
PPP2R1B	139	78	457	1774	2.18086271931884	2.5017170276722487e-08	2.4207968717374384	7.995146753886859e-07	REACT:R-HSA-453279	Mitotic G1-G1/S phases	21.7	postcentral gyrus, middle
PPP2R1B	139	78	457	1774	2.18086271931884	2.5017170276722487e-08	2.4207968717374384	7.995146753886859e-07	REACT:R-HSA-453279	Mitotic G1-G1/S phases	24.6	postcentral gyrus, ventral
PPP2R1B	139	78	457	1774	2.18086271931884	2.5017170276722487e-08	2.4207968717374384	7.995146753886859e-07	REACT:R-HSA-453279	Mitotic G1-G1/S phases	16.2	posterior cingulate cortex
PPP2R1B	139	78	457	1774	2.18086271931884	2.5017170276722487e-08	2.4207968717374384	7.995146753886859e-07	REACT:R-HSA-453279	Mitotic G1-G1/S phases	19.7	posterior cingulate cortex, dorsal
PPP2R1B	139	78	457	1774	2.18086271931884	2.5017170276722487e-08	2.4207968717374384	7.995146753886859e-07	REACT:R-HSA-453279	Mitotic G1-G1/S phases	22.8	posterior cingulate cortex, ventral
PPP2R1B	139	78	457	1774	2.18086271931884	2.5017170276722487e-08	2.4207968717374384	7.995146753886859e-07	REACT:R-HSA-453279	Mitotic G1-G1/S phases	24.5	posterior insular cortex
PPP2R1B	139	78	457	1774	2.18086271931884	2.5017170276722487e-08	2.4207968717374384	7.995146753886859e-07	REACT:R-HSA-453279	Mitotic G1-G1/S phases	16.3	posterior thalamic nucleus
PPP2R1B	139	78	457	1774	2.18086271931884	2.5017170276722487e-08	2.4207968717374384	7.995146753886859e-07	REACT:R-HSA-453279	Mitotic G1-G1/S phases	36.9	posteroventral cochlear nucleus
PPP2R1B	139	78	457	1774	2.18086271931884	2.5017170276722487e-08	2.4207968717374384	7.995146753886859e-07	REACT:R-HSA-453279	Mitotic G1-G1/S phases	21.5	precentral gyrus
PPP2R1B	139	78	457	1774	2.18086271931884	2.5017170276722487e-08	2.4207968717374384	7.995146753886859e-07	REACT:R-HSA-453279	Mitotic G1-G1/S phases	20.2	precentral gyrus, dorsal
PPP2R1B	139	78	457	1774	2.18086271931884	2.5017170276722487e-08	2.4207968717374384	7.995146753886859e-07	REACT:R-HSA-453279	Mitotic G1-G1/S phases	24.0	precentral gyrus, middle
PPP2R1B	139	78	457	1774	2.18086271931884	2.5017170276722487e-08	2.4207968717374384	7.995146753886859e-07	REACT:R-HSA-453279	Mitotic G1-G1/S phases	20.9	precentral gyrus, ventral
PPP2R1B	139	78	457	1774	2.18086271931884	2.5017170276722487e-08	2.4207968717374384	7.995146753886859e-07	REACT:R-HSA-453279	Mitotic G1-G1/S phases	23.8	precuneus
PPP2R1B	139	78	457	1774	2.18086271931884	2.5017170276722487e-08	2.4207968717374384	7.995146753886859e-07	REACT:R-HSA-453279	Mitotic G1-G1/S phases	23.3	premotor cortex, dorsal
PPP2R1B	139	78	457	1774	2.18086271931884	2.5017170276722487e-08	2.4207968717374384	7.995146753886859e-07	REACT:R-HSA-453279	Mitotic G1-G1/S phases	20.9	premotor cortex, ventral
PPP2R1B	139	78	457	1774	2.18086271931884	2.5017170276722487e-08	2.4207968717374384	7.995146753886859e-07	REACT:R-HSA-453279	Mitotic G1-G1/S phases	30.5	preoptic area
PPP2R1B	139	78	457	1774	2.18086271931884	2.5017170276722487e-08	2.4207968717374384	7.995146753886859e-07	REACT:R-HSA-453279	Mitotic G1-G1/S phases	27.3	prepositus hypoglossal nucleus
PPP2R1B	139	78	457	1774	2.18086271931884	2.5017170276722487e-08	2.4207968717374384	7.995146753886859e-07	REACT:R-HSA-453279	Mitotic G1-G1/S phases	27.6	pretectal area
PPP2R1B	139	78	457	1774	2.18086271931884	2.5017170276722487e-08	2.4207968717374384	7.995146753886859e-07	REACT:R-HSA-453279	Mitotic G1-G1/S phases	27.9	principal sensory trigeminal nucleus
PPP2R1B	139	78	457	1774	2.18086271931884	2.5017170276722487e-08	2.4207968717374384	7.995146753886859e-07	REACT:R-HSA-453279	Mitotic G1-G1/S phases	22.3	pulvinar
PPP2R1B	139	78	457	1774	2.18086271931884	2.5017170276722487e-08	2.4207968717374384	7.995146753886859e-07	REACT:R-HSA-453279	Mitotic G1-G1/S phases	26.5	putamen
PPP2R1B	139	78	457	1774	2.18086271931884	2.5017170276722487e-08	2.4207968717374384	7.995146753886859e-07	REACT:R-HSA-453279	Mitotic G1-G1/S phases	31.7	red nucleus
PPP2R1B	139	78	457	1774	2.18086271931884	2.5017170276722487e-08	2.4207968717374384	7.995146753886859e-07	REACT:R-HSA-453279	Mitotic G1-G1/S phases	24.8	reticular pontine nucleus, caudal
PPP2R1B	139	78	457	1774	2.18086271931884	2.5017170276722487e-08	2.4207968717374384	7.995146753886859e-07	REACT:R-HSA-453279	Mitotic G1-G1/S phases	31.4	reticular pontine nucleus, oral
PPP2R1B	139	78	457	1774	2.18086271931884	2.5017170276722487e-08	2.4207968717374384	7.995146753886859e-07	REACT:R-HSA-453279	Mitotic G1-G1/S phases	20.9	reticulotegmental nucleus
PPP2R1B	139	78	457	1774	2.18086271931884	2.5017170276722487e-08	2.4207968717374384	7.995146753886859e-07	REACT:R-HSA-453279	Mitotic G1-G1/S phases	33.3	retrosplenial cortex
PPP2R1B	139	78	457	1774	2.18086271931884	2.5017170276722487e-08	2.4207968717374384	7.995146753886859e-07	REACT:R-HSA-453279	Mitotic G1-G1/S phases	30.6	septal nuclei
PPP2R1B	139	78	457	1774	2.18086271931884	2.5017170276722487e-08	2.4207968717374384	7.995146753886859e-07	REACT:R-HSA-453279	Mitotic G1-G1/S phases	22.8	somatomor cortex, precentral gyrus (white matter)
PPP2R1B	139	78	457	1774	2.18086271931884	2.5017170276722487e-08	2.4207968717374384	7.995146753886859e-07	REACT:R-HSA-453279	Mitotic G1-G1/S phases	25.2	somatosensory cortex, postcentral gyrus, ventral (white matter)
PPP2R1B	139	78	457	1774	2.18086271931884	2.5017170276722487e-08	2.4207968717374384	7.995146753886859e-07	REACT:R-HSA-453279	Mitotic G1-G1/S phases	23.9	spinal trigeminal nucleus, caudal
PPP2R1B	139	78	457	1774	2.18086271931884	2.5017170276722487e-08	2.4207968717374384	7.995146753886859e-07	REACT:R-HSA-453279	Mitotic G1-G1/S phases	27.1	spinal trigeminal nucleus, interpolar
PPP2R1B	139	78	457	1774	2.18086271931884	2.5017170276722487e-08	2.4207968717374384	7.995146753886859e-07	REACT:R-HSA-453279	Mitotic G1-G1/S phases	32.2	spinal trigeminal nucleus, oral
PPP2R1B	139	78	457	1774	2.18086271931884	2.5017170276722487e-08	2.4207968717374384	7.995146753886859e-07	REACT:R-HSA-453279	Mitotic G1-G1/S phases	28.9	spinal vestibular nucleus
PPP2R1B	139	78	457	1774	2.18086271931884	2.5017170276722487e-08	2.4207968717374384	7.995146753886859e-07	REACT:R-HSA-453279	Mitotic G1-G1/S phases	27.9	stria terminalis, bed nucleus
PPP2R1B	139	78	457	1774	2.18086271931884	2.5017170276722487e-08	2.4207968717374384	7.995146753886859e-07	REACT:R-HSA-453279	Mitotic G1-G1/S phases	23.2	subcentral gyrus, S2
PPP2R1B	139	78	457	1774	2.18086271931884	2.5017170276722487e-08	2.4207968717374384	7.995146753886859e-07	REACT:R-HSA-453279	Mitotic G1-G1/S phases	30.3	subcoeruleus area
PPP2R1B	139	78	457	1774	2.18086271931884	2.5017170276722487e-08	2.4207968717374384	7.995146753886859e-07	REACT:R-HSA-453279	Mitotic G1-G1/S phases	32.6	subiculum
PPP2R1B	139	78	457	1774	2.18086271931884	2.5017170276722487e-08	2.4207968717374384	7.995146753886859e-07	REACT:R-HSA-453279	Mitotic G1-G1/S phases	22.3	substantia nigra
PPP2R1B	139	78	457	1774	2.18086271931884	2.5017170276722487e-08	2.4207968717374384	7.995146753886859e-07	REACT:R-HSA-453279	Mitotic G1-G1/S phases	30.8	subthalamic nucleus
PPP2R1B	139	78	457	1774	2.18086271931884	2.5017170276722487e-08	2.4207968717374384	7.995146753886859e-07	REACT:R-HSA-453279	Mitotic G1-G1/S phases	27.8	superior colliculus
PPP2R1B	139	78	457	1774	2.18086271931884	2.5017170276722487e-08	2.4207968717374384	7.995146753886859e-07	REACT:R-HSA-453279	Mitotic G1-G1/S phases	25.9	superior olive
PPP2R1B	139	78	457	1774	2.18086271931884	2.5017170276722487e-08	2.4207968717374384	7.995146753886859e-07	REACT:R-HSA-453279	Mitotic G1-G1/S phases	27.7	superior parietal lobule
PPP2R1B	139	78	457	1774	2.18086271931884	2.5017170276722487e-08	2.4207968717374384	7.995146753886859e-07	REACT:R-HSA-453279	Mitotic G1-G1/S phases	28.5	superior temporal gyrus
PPP2R1B	139	78	457	1774	2.18086271931884	2.5017170276722487e-08	2.4207968717374384	7.995146753886859e-07	REACT:R-HSA-453279	Mitotic G1-G1/S phases	37.8	superior vestibular nucleus
PPP2R1B	139	78	457	1774	2.18086271931884	2.5017170276722487e-08	2.4207968717374384	7.995146753886859e-07	REACT:R-HSA-453279	Mitotic G1-G1/S phases	19.3	supplementary motor cortex
PPP2R1B	139	78	457	1774	2.18086271931884	2.5017170276722487e-08	2.4207968717374384	7.995146753886859e-07	REACT:R-HSA-453279	Mitotic G1-G1/S phases	25.7	supramarginal gyrus
PPP2R1B	139	78	457	1774	2.18086271931884	2.5017170276722487e-08	2.4207968717374384	7.995146753886859e-07	REACT:R-HSA-453279	Mitotic G1-G1/S phases	39.6	supraoptic nucleus
PPP2R1B	139	78	457	1774	2.18086271931884	2.5017170276722487e-08	2.4207968717374384	7.995146753886859e-07	REACT:R-HSA-453279	Mitotic G1-G1/S phases	25.4	temporal pole
PPP2R1B	139	78	457	1774	2.18086271931884	2.5017170276722487e-08	2.4207968717374384	7.995146753886859e-07	REACT:R-HSA-453279	Mitotic G1-G1/S phases	54.6	temporal white matter
PPP2R1B	139	78	457	1774	2.18086271931884	2.5017170276722487e-08	2.4207968717374384	7.995146753886859e-07	REACT:R-HSA-453279	Mitotic G1-G1/S phases	27.6	temporo-insular cortex, parainsular gyrus
PPP2R1B	139	78	457	1774	2.18086271931884	2.5017170276722487e-08	2.4207968717374384	7.995146753886859e-07	REACT:R-HSA-453279	Mitotic G1-G1/S phases	32.0	temporo-occipital transitional zone
PPP2R1B	139	78	457	1774	2.18086271931884	2.5017170276722487e-08	2.4207968717374384	7.995146753886859e-07	REACT:R-HSA-453279	Mitotic G1-G1/S phases	28.2	transversal temporal gyrus, anterior
PPP2R1B	139	78	457	1774	2.18086271931884	2.5017170276722487e-08	2.4207968717374384	7.995146753886859e-07	REACT:R-HSA-453279	Mitotic G1-G1/S phases	31.1	transversal temporal gyrus, posterior
PPP2R1B	139	78	457	1774	2.18086271931884	2.5017170276722487e-08	2.4207968717374384	7.995146753886859e-07	REACT:R-HSA-453279	Mitotic G1-G1/S phases	38.5	ventral medullary reticular nucleus
PPP2R1B	139	78	457	1774	2.18086271931884	2.5017170276722487e-08	2.4207968717374384	7.995146753886859e-07	REACT:R-HSA-453279	Mitotic G1-G1/S phases	25.6	ventral periolivary nuclei
PPP2R1B	139	78	457	1774	2.18086271931884	2.5017170276722487e-08	2.4207968717374384	7.995146753886859e-07	REACT:R-HSA-453279	Mitotic G1-G1/S phases	22.2	ventral posterolateral thalamic nucleus
PPP2R1B	139	78	457	1774	2.18086271931884	2.5017170276722487e-08	2.4207968717374384	7.995146753886859e-07	REACT:R-HSA-453279	Mitotic G1-G1/S phases	28.9	ventral posteromedial thalamic nucleus
PPP2R1B	139	78	457	1774	2.18086271931884	2.5017170276722487e-08	2.4207968717374384	7.995146753886859e-07	REACT:R-HSA-453279	Mitotic G1-G1/S phases	30.9	ventral tegmental area
PPP2R1B	139	78	457	1774	2.18086271931884	2.5017170276722487e-08	2.4207968717374384	7.995146753886859e-07	REACT:R-HSA-453279	Mitotic G1-G1/S phases	25.4	ventral thalamic nuclei
PPP2R1B	139	78	457	1774	2.18086271931884	2.5017170276722487e-08	2.4207968717374384	7.995146753886859e-07	REACT:R-HSA-453279	Mitotic G1-G1/S phases	32.6	ventrolateral medulla, A1-C1 cell groups
PPP2R1B	139	78	457	1774	2.18086271931884	2.5017170276722487e-08	2.4207968717374384	7.995146753886859e-07	REACT:R-HSA-453279	Mitotic G1-G1/S phases	23.8	ventrolateral tegmental area, A5 NE cell group
PPP2R1B	139	78	457	1774	2.18086271931884	2.5017170276722487e-08	2.4207968717374384	7.995146753886859e-07	REACT:R-HSA-453279	Mitotic G1-G1/S phases	27.0	ventromedial nucleus
PPP2R1B	139	78	457	1774	2.18086271931884	2.5017170276722487e-08	2.4207968717374384	7.995146753886859e-07	REACT:R-HSA-453279	Mitotic G1-G1/S phases	49.4	vermis
PPP2R1B	139	78	457	1774	2.18086271931884	2.5017170276722487e-08	2.4207968717374384	7.995146753886859e-07	REACT:R-HSA-453279	Mitotic G1-G1/S phases	28.5	zona incerta
PPP2R1B	139	78	457	1774	2.18086271931884	2.5017170276722487e-08	2.4207968717374384	7.995146753886859e-07	REACT:R-HSA-453274	Mitotic G2-G2/M phases	24.5	amygdala
PPP2R1B	139	78	457	1774	2.18086271931884	2.5017170276722487e-08	2.4207968717374384	7.995146753886859e-07	REACT:R-HSA-453274	Mitotic G2-G2/M phases	29.1	angular gyrus
PPP2R1B	139	78	457	1774	2.18086271931884	2.5017170276722487e-08	2.4207968717374384	7.995146753886859e-07	REACT:R-HSA-453274	Mitotic G2-G2/M phases	62.0	angular gyrus (white matter)
PPP2R1B	139	78	457	1774	2.18086271931884	2.5017170276722487e-08	2.4207968717374384	7.995146753886859e-07	REACT:R-HSA-453274	Mitotic G2-G2/M phases	20.5	anterior cingulate cortex, supragenual-dorsal
PPP2R1B	139	78	457	1774	2.18086271931884	2.5017170276722487e-08	2.4207968717374384	7.995146753886859e-07	REACT:R-HSA-453274	Mitotic G2-G2/M phases	21.4	anterior cingulate cortex, supragenual-ventral
PPP2R1B	139	78	457	1774	2.18086271931884	2.5017170276722487e-08	2.4207968717374384	7.995146753886859e-07	REACT:R-HSA-453274	Mitotic G2-G2/M phases	35.7	anterior cochlear nucleus, ventral
PPP2R1B	139	78	457	1774	2.18086271931884	2.5017170276722487e-08	2.4207968717374384	7.995146753886859e-07	REACT:R-HSA-453274	Mitotic G2-G2/M phases	37.2	anterior funiculus (white matter)
PPP2R1B	139	78	457	1774	2.18086271931884	2.5017170276722487e-08	2.4207968717374384	7.995146753886859e-07	REACT:R-HSA-453274	Mitotic G2-G2/M phases	32.7	anterior insular cortex, dorsal
PPP2R1B	139	78	457	1774	2.18086271931884	2.5017170276722487e-08	2.4207968717374384	7.995146753886859e-07	REACT:R-HSA-453274	Mitotic G2-G2/M phases	31.8	anterior insular cortex, ventral
PPP2R1B	139	78	457	1774	2.18086271931884	2.5017170276722487e-08	2.4207968717374384	7.995146753886859e-07	REACT:R-HSA-453274	Mitotic G2-G2/M phases	27.5	anterior thalamic nucleus, ventral
PPP2R1B	139	78	457	1774	2.18086271931884	2.5017170276722487e-08	2.4207968717374384	7.995146753886859e-07	REACT:R-HSA-453274	Mitotic G2-G2/M phases	25.9	arcuate nucleus
PPP2R1B	139	78	457	1774	2.18086271931884	2.5017170276722487e-08	2.4207968717374384	7.995146753886859e-07	REACT:R-HSA-453274	Mitotic G2-G2/M phases	25.9	area parastriata, inferior
PPP2R1B	139	78	457	1774	2.18086271931884	2.5017170276722487e-08	2.4207968717374384	7.995146753886859e-07	REACT:R-HSA-453274	Mitotic G2-G2/M phases	28.8	area parastriata, parietal
PPP2R1B	139	78	457	1774	2.18086271931884	2.5017170276722487e-08	2.4207968717374384	7.995146753886859e-07	REACT:R-HSA-453274	Mitotic G2-G2/M phases	21.2	area parastriata, superior
PPP2R1B	139	78	457	1774	2.18086271931884	2.5017170276722487e-08	2.4207968717374384	7.995146753886859e-07	REACT:R-HSA-453274	Mitotic G2-G2/M phases	23.9	area parastriata, temporal
PPP2R1B	139	78	457	1774	2.18086271931884	2.5017170276722487e-08	2.4207968717374384	7.995146753886859e-07	REACT:R-HSA-453274	Mitotic G2-G2/M phases	38.2	area postrema
PPP2R1B	139	78	457	1774	2.18086271931884	2.5017170276722487e-08	2.4207968717374384	7.995146753886859e-07	REACT:R-HSA-453274	Mitotic G2-G2/M phases	32.8	area striata
PPP2R1B	139	78	457	1774	2.18086271931884	2.5017170276722487e-08	2.4207968717374384	7.995146753886859e-07	REACT:R-HSA-453274	Mitotic G2-G2/M phases	44.1	area striata (white matter)
PPP2R1B	139	78	457	1774	2.18086271931884	2.5017170276722487e-08	2.4207968717374384	7.995146753886859e-07	REACT:R-HSA-453274	Mitotic G2-G2/M phases	23.0	basal amygdala
PPP2R1B	139	78	457	1774	2.18086271931884	2.5017170276722487e-08	2.4207968717374384	7.995146753886859e-07	REACT:R-HSA-453274	Mitotic G2-G2/M phases	26.9	caudate nucleus
PPP2R1B	139	78	457	1774	2.18086271931884	2.5017170276722487e-08	2.4207968717374384	7.995146753886859e-07	REACT:R-HSA-453274	Mitotic G2-G2/M phases	25.7	central amygdala
PPP2R1B	139	78	457	1774	2.18086271931884	2.5017170276722487e-08	2.4207968717374384	7.995146753886859e-07	REACT:R-HSA-453274	Mitotic G2-G2/M phases	34.4	centromedial thalamic nucleus
PPP2R1B	139	78	457	1774	2.18086271931884	2.5017170276722487e-08	2.4207968717374384	7.995146753886859e-07	REACT:R-HSA-453274	Mitotic G2-G2/M phases	49.5	cerebellar cortex
PPP2R1B	139	78	457	1774	2.18086271931884	2.5017170276722487e-08	2.4207968717374384	7.995146753886859e-07	REACT:R-HSA-453274	Mitotic G2-G2/M phases	37.8	cerebellar nuclei
PPP2R1B	139	78	457	1774	2.18086271931884	2.5017170276722487e-08	2.4207968717374384	7.995146753886859e-07	REACT:R-HSA-453274	Mitotic G2-G2/M phases	46.3	cerebellar white matter
PPP2R1B	139	78	457	1774	2.18086271931884	2.5017170276722487e-08	2.4207968717374384	7.995146753886859e-07	REACT:R-HSA-453274	Mitotic G2-G2/M phases	29.1	cervical spinal cord, central gray
PPP2R1B	139	78	457	1774	2.18086271931884	2.5017170276722487e-08	2.4207968717374384	7.995146753886859e-07	REACT:R-HSA-453274	Mitotic G2-G2/M phases	26.6	cervical spinal cord, dorsal horn
PPP2R1B	139	78	457	1774	2.18086271931884	2.5017170276722487e-08	2.4207968717374384	7.995146753886859e-07	REACT:R-HSA-453274	Mitotic G2-G2/M phases	19.4	cervical spinal cord, ventral horn
PPP2R1B	139	78	457	1774	2.18086271931884	2.5017170276722487e-08	2.4207968717374384	7.995146753886859e-07	REACT:R-HSA-453274	Mitotic G2-G2/M phases	33.1	choroid plexus
PPP2R1B	139	78	457	1774	2.18086271931884	2.5017170276722487e-08	2.4207968717374384	7.995146753886859e-07	REACT:R-HSA-453274	Mitotic G2-G2/M phases	27.6	claustrum
PPP2R1B	139	78	457	1774	2.18086271931884	2.5017170276722487e-08	2.4207968717374384	7.995146753886859e-07	REACT:R-HSA-453274	Mitotic G2-G2/M phases	63.5	corpus callosum, genu (white matter)
PPP2R1B	139	78	457	1774	2.18086271931884	2.5017170276722487e-08	2.4207968717374384	7.995146753886859e-07	REACT:R-HSA-453274	Mitotic G2-G2/M phases	59.0	corpus callosum, splenium (white matter)
PPP2R1B	139	78	457	1774	2.18086271931884	2.5017170276722487e-08	2.4207968717374384	7.995146753886859e-07	REACT:R-HSA-453274	Mitotic G2-G2/M phases	24.1	corticomedial amygdala
PPP2R1B	139	78	457	1774	2.18086271931884	2.5017170276722487e-08	2.4207968717374384	7.995146753886859e-07	REACT:R-HSA-453274	Mitotic G2-G2/M phases	30.1	cuneiform nucleus
PPP2R1B	139	78	457	1774	2.18086271931884	2.5017170276722487e-08	2.4207968717374384	7.995146753886859e-07	REACT:R-HSA-453274	Mitotic G2-G2/M phases	24.9	dentate gyrus
PPP2R1B	139	78	457	1774	2.18086271931884	2.5017170276722487e-08	2.4207968717374384	7.995146753886859e-07	REACT:R-HSA-453274	Mitotic G2-G2/M phases	28.2	dorsal cochlear nucleus
PPP2R1B	139	78	457	1774	2.18086271931884	2.5017170276722487e-08	2.4207968717374384	7.995146753886859e-07	REACT:R-HSA-453274	Mitotic G2-G2/M phases	35.5	dorsal funiculus (white matter)
PPP2R1B	139	78	457	1774	2.18086271931884	2.5017170276722487e-08	2.4207968717374384	7.995146753886859e-07	REACT:R-HSA-453274	Mitotic G2-G2/M phases	34.5	dorsal medullary reticular nucleus
PPP2R1B	139	78	457	1774	2.18086271931884	2.5017170276722487e-08	2.4207968717374384	7.995146753886859e-07	REACT:R-HSA-453274	Mitotic G2-G2/M phases	24.2	dorsal motor vagal complex
PPP2R1B	139	78	457	1774	2.18086271931884	2.5017170276722487e-08	2.4207968717374384	7.995146753886859e-07	REACT:R-HSA-453274	Mitotic G2-G2/M phases	37.6	dorsal raphe nucleus
PPP2R1B	139	78	457	1774	2.18086271931884	2.5017170276722487e-08	2.4207968717374384	7.995146753886859e-07	REACT:R-HSA-453274	Mitotic G2-G2/M phases	28.7	dorsal tegmental nucleus
PPP2R1B	139	78	457	1774	2.18086271931884	2.5017170276722487e-08	2.4207968717374384	7.995146753886859e-07	REACT:R-HSA-453274	Mitotic G2-G2/M phases	33.3	dorsolateral tegmental area
PPP2R1B	139	78	457	1774	2.18086271931884	2.5017170276722487e-08	2.4207968717374384	7.995146753886859e-07	REACT:R-HSA-453274	Mitotic G2-G2/M phases	33.2	dorsomedial nucleus
PPP2R1B	139	78	457	1774	2.18086271931884	2.5017170276722487e-08	2.4207968717374384	7.995146753886859e-07	REACT:R-HSA-453274	Mitotic G2-G2/M phases	28.7	entorhinal gyrus
PPP2R1B	139	78	457	1774	2.18086271931884	2.5017170276722487e-08	2.4207968717374384	7.995146753886859e-07	REACT:R-HSA-453274	Mitotic G2-G2/M phases	64.6	flocculonodular lobe
PPP2R1B	139	78	457	1774	2.18086271931884	2.5017170276722487e-08	2.4207968717374384	7.995146753886859e-07	REACT:R-HSA-453274	Mitotic G2-G2/M phases	21.5	frontal eye field
PPP2R1B	139	78	457	1774	2.18086271931884	2.5017170276722487e-08	2.4207968717374384	7.995146753886859e-07	REACT:R-HSA-453274	Mitotic G2-G2/M phases	36.2	frontal operculum
PPP2R1B	139	78	457	1774	2.18086271931884	2.5017170276722487e-08	2.4207968717374384	7.995146753886859e-07	REACT:R-HSA-453274	Mitotic G2-G2/M phases	25.0	fusiform gyrus
PPP2R1B	139	78	457	1774	2.18086271931884	2.5017170276722487e-08	2.4207968717374384	7.995146753886859e-07	REACT:R-HSA-453274	Mitotic G2-G2/M phases	27.5	gigantocellular reticular nuclei, medullary
PPP2R1B	139	78	457	1774	2.18086271931884	2.5017170276722487e-08	2.4207968717374384	7.995146753886859e-07	REACT:R-HSA-453274	Mitotic G2-G2/M phases	23.2	gigantocellular reticular nuclei, pars
PPP2R1B	139	78	457	1774	2.18086271931884	2.5017170276722487e-08	2.4207968717374384	7.995146753886859e-07	REACT:R-HSA-453274	Mitotic G2-G2/M phases	37.9	globus pallidus, externus
PPP2R1B	139	78	457	1774	2.18086271931884	2.5017170276722487e-08	2.4207968717374384	7.995146753886859e-07	REACT:R-HSA-453274	Mitotic G2-G2/M phases	44.2	globus pallidus, internus
PPP2R1B	139	78	457	1774	2.18086271931884	2.5017170276722487e-08	2.4207968717374384	7.995146753886859e-07	REACT:R-HSA-453274	Mitotic G2-G2/M phases	31.3	habenula
PPP2R1B	139	78	457	1774	2.18086271931884	2.5017170276722487e-08	2.4207968717374384	7.995146753886859e-07	REACT:R-HSA-453274	Mitotic G2-G2/M phases	24.6	hippocampus
PPP2R1B	139	78	457	1774	2.18086271931884	2.5017170276722487e-08	2.4207968717374384	7.995146753886859e-07	REACT:R-HSA-453274	Mitotic G2-G2/M phases	34.3	hippocampus, CA1
PPP2R1B	139	78	457	1774	2.18086271931884	2.5017170276722487e-08	2.4207968717374384	7.995146753886859e-07	REACT:R-HSA-453274	Mitotic G2-G2/M phases	29.8	hippocampus, CA2
PPP2R1B	139	78	457	1774	2.18086271931884	2.5017170276722487e-08	2.4207968717374384	7.995146753886859e-07	REACT:R-HSA-453274	Mitotic G2-G2/M phases	27.4	hippocampus, CA3
PPP2R1B	139	78	457	1774	2.18086271931884	2.5017170276722487e-08	2.4207968717374384	7.995146753886859e-07	REACT:R-HSA-453274	Mitotic G2-G2/M phases	28.5	inferior colliculus
PPP2R1B	139	78	457	1774	2.18086271931884	2.5017170276722487e-08	2.4207968717374384	7.995146753886859e-07	REACT:R-HSA-453274	Mitotic G2-G2/M phases	19.6	inferior frontal gyrus, opercular
PPP2R1B	139	78	457	1774	2.18086271931884	2.5017170276722487e-08	2.4207968717374384	7.995146753886859e-07	REACT:R-HSA-453274	Mitotic G2-G2/M phases	25.1	inferior olive
PPP2R1B	139	78	457	1774	2.18086271931884	2.5017170276722487e-08	2.4207968717374384	7.995146753886859e-07	REACT:R-HSA-453274	Mitotic G2-G2/M phases	24.8	inferior parietal lobule
PPP2R1B	139	78	457	1774	2.18086271931884	2.5017170276722487e-08	2.4207968717374384	7.995146753886859e-07	REACT:R-HSA-453274	Mitotic G2-G2/M phases	28.4	inferior temporal gyrus
PPP2R1B	139	78	457	1774	2.18086271931884	2.5017170276722487e-08	2.4207968717374384	7.995146753886859e-07	REACT:R-HSA-453274	Mitotic G2-G2/M phases	27.1	intraparietal deep sulcus
PPP2R1B	139	78	457	1774	2.18086271931884	2.5017170276722487e-08	2.4207968717374384	7.995146753886859e-07	REACT:R-HSA-453274	Mitotic G2-G2/M phases	39.0	Kolliker-Fuse nucleus
PPP2R1B	139	78	457	1774	2.18086271931884	2.5017170276722487e-08	2.4207968717374384	7.995146753886859e-07	REACT:R-HSA-453274	Mitotic G2-G2/M phases	23.8	lateral amygdala
PPP2R1B	139	78	457	1774	2.18086271931884	2.5017170276722487e-08	2.4207968717374384	7.995146753886859e-07	REACT:R-HSA-453274	Mitotic G2-G2/M phases	31.3	lateral funiculus (white matter)
PPP2R1B	139	78	457	1774	2.18086271931884	2.5017170276722487e-08	2.4207968717374384	7.995146753886859e-07	REACT:R-HSA-453274	Mitotic G2-G2/M phases	23.0	lateral geniculate body
PPP2R1B	139	78	457	1774	2.18086271931884	2.5017170276722487e-08	2.4207968717374384	7.995146753886859e-07	REACT:R-HSA-453274	Mitotic G2-G2/M phases	35.5	lateral hypothalamic area
PPP2R1B	139	78	457	1774	2.18086271931884	2.5017170276722487e-08	2.4207968717374384	7.995146753886859e-07	REACT:R-HSA-453274	Mitotic G2-G2/M phases	25.4	lateral lemniscal nuclei
PPP2R1B	139	78	457	1774	2.18086271931884	2.5017170276722487e-08	2.4207968717374384	7.995146753886859e-07	REACT:R-HSA-453274	Mitotic G2-G2/M phases	30.2	lateral medullary reticular nucleus
PPP2R1B	139	78	457	1774	2.18086271931884	2.5017170276722487e-08	2.4207968717374384	7.995146753886859e-07	REACT:R-HSA-453274	Mitotic G2-G2/M phases	37.5	lateral parabrachial nucleus
PPP2R1B	139	78	457	1774	2.18086271931884	2.5017170276722487e-08	2.4207968717374384	7.995146753886859e-07	REACT:R-HSA-453274	Mitotic G2-G2/M phases	22.7	lateral thalamic nuclei
PPP2R1B	139	78	457	1774	2.18086271931884	2.5017170276722487e-08	2.4207968717374384	7.995146753886859e-07	REACT:R-HSA-453274	Mitotic G2-G2/M phases	28.1	lateral vestibular nucleus
PPP2R1B	139	78	457	1774	2.18086271931884	2.5017170276722487e-08	2.4207968717374384	7.995146753886859e-07	REACT:R-HSA-453274	Mitotic G2-G2/M phases	27.0	lingual gyrus
PPP2R1B	139	78	457	1774	2.18086271931884	2.5017170276722487e-08	2.4207968717374384	7.995146753886859e-07	REACT:R-HSA-453274	Mitotic G2-G2/M phases	30.7	locus coeruleus
PPP2R1B	139	78	457	1774	2.18086271931884	2.5017170276722487e-08	2.4207968717374384	7.995146753886859e-07	REACT:R-HSA-453274	Mitotic G2-G2/M phases	30.4	mammillary body
PPP2R1B	139	78	457	1774	2.18086271931884	2.5017170276722487e-08	2.4207968717374384	7.995146753886859e-07	REACT:R-HSA-453274	Mitotic G2-G2/M phases	22.3	medial dorsal thalamic nucleus
PPP2R1B	139	78	457	1774	2.18086271931884	2.5017170276722487e-08	2.4207968717374384	7.995146753886859e-07	REACT:R-HSA-453274	Mitotic G2-G2/M phases	21.0	medial geniculate body
PPP2R1B	139	78	457	1774	2.18086271931884	2.5017170276722487e-08	2.4207968717374384	7.995146753886859e-07	REACT:R-HSA-453274	Mitotic G2-G2/M phases	42.9	medial olivary nucleus
PPP2R1B	139	78	457	1774	2.18086271931884	2.5017170276722487e-08	2.4207968717374384	7.995146753886859e-07	REACT:R-HSA-453274	Mitotic G2-G2/M phases	33.2	medial parabrachial nucleus
PPP2R1B	139	78	457	1774	2.18086271931884	2.5017170276722487e-08	2.4207968717374384	7.995146753886859e-07	REACT:R-HSA-453274	Mitotic G2-G2/M phases	27.2	medial periolivary nuclei
PPP2R1B	139	78	457	1774	2.18086271931884	2.5017170276722487e-08	2.4207968717374384	7.995146753886859e-07	REACT:R-HSA-453274	Mitotic G2-G2/M phases	27.4	medial vestibular nucleus
PPP2R1B	139	78	457	1774	2.18086271931884	2.5017170276722487e-08	2.4207968717374384	7.995146753886859e-07	REACT:R-HSA-453274	Mitotic G2-G2/M phases	41.0	median raphe nucleus
PPP2R1B	139	78	457	1774	2.18086271931884	2.5017170276722487e-08	2.4207968717374384	7.995146753886859e-07	REACT:R-HSA-453274	Mitotic G2-G2/M phases	19.8	middle cingulate cortex
PPP2R1B	139	78	457	1774	2.18086271931884	2.5017170276722487e-08	2.4207968717374384	7.995146753886859e-07	REACT:R-HSA-453274	Mitotic G2-G2/M phases	29.3	middle temporal gyrus
PPP2R1B	139	78	457	1774	2.18086271931884	2.5017170276722487e-08	2.4207968717374384	7.995146753886859e-07	REACT:R-HSA-453274	Mitotic G2-G2/M phases	21.8	motor facial nucleus
PPP2R1B	139	78	457	1774	2.18086271931884	2.5017170276722487e-08	2.4207968717374384	7.995146753886859e-07	REACT:R-HSA-453274	Mitotic G2-G2/M phases	33.0	motor hypoglossal nucleus
PPP2R1B	139	78	457	1774	2.18086271931884	2.5017170276722487e-08	2.4207968717374384	7.995146753886859e-07	REACT:R-HSA-453274	Mitotic G2-G2/M phases	27.1	motor trigeminal nucleus
PPP2R1B	139	78	457	1774	2.18086271931884	2.5017170276722487e-08	2.4207968717374384	7.995146753886859e-07	REACT:R-HSA-453274	Mitotic G2-G2/M phases	24.2	nuclei of the trapezoid body
PPP2R1B	139	78	457	1774	2.18086271931884	2.5017170276722487e-08	2.4207968717374384	7.995146753886859e-07	REACT:R-HSA-453274	Mitotic G2-G2/M phases	36.8	nucleus accumbens
PPP2R1B	139	78	457	1774	2.18086271931884	2.5017170276722487e-08	2.4207968717374384	7.995146753886859e-07	REACT:R-HSA-453274	Mitotic G2-G2/M phases	40.8	nucleus ambiguus
PPP2R1B	139	78	457	1774	2.18086271931884	2.5017170276722487e-08	2.4207968717374384	7.995146753886859e-07	REACT:R-HSA-453274	Mitotic G2-G2/M phases	24.5	nucleus basalis of Meynert
PPP2R1B	139	78	457	1774	2.18086271931884	2.5017170276722487e-08	2.4207968717374384	7.995146753886859e-07	REACT:R-HSA-453274	Mitotic G2-G2/M phases	25.9	nucleus cuneatus
PPP2R1B	139	78	457	1774	2.18086271931884	2.5017170276722487e-08	2.4207968717374384	7.995146753886859e-07	REACT:R-HSA-453274	Mitotic G2-G2/M phases	22.1	nucleus gracilis
PPP2R1B	139	78	457	1774	2.18086271931884	2.5017170276722487e-08	2.4207968717374384	7.995146753886859e-07	REACT:R-HSA-453274	Mitotic G2-G2/M phases	28.4	nucleus of the diagonal band
PPP2R1B	139	78	457	1774	2.18086271931884	2.5017170276722487e-08	2.4207968717374384	7.995146753886859e-07	REACT:R-HSA-453274	Mitotic G2-G2/M phases	21.1	nucleus raphe magnus
PPP2R1B	139	78	457	1774	2.18086271931884	2.5017170276722487e-08	2.4207968717374384	7.995146753886859e-07	REACT:R-HSA-453274	Mitotic G2-G2/M phases	41.4	nucleus raphe obscurus
PPP2R1B	139	78	457	1774	2.18086271931884	2.5017170276722487e-08	2.4207968717374384	7.995146753886859e-07	REACT:R-HSA-453274	Mitotic G2-G2/M phases	43.9	nucleus raphe pallidus
PPP2R1B	139	78	457	1774	2.18086271931884	2.5017170276722487e-08	2.4207968717374384	7.995146753886859e-07	REACT:R-HSA-453274	Mitotic G2-G2/M phases	31.7	nucleus reuniens
PPP2R1B	139	78	457	1774	2.18086271931884	2.5017170276722487e-08	2.4207968717374384	7.995146753886859e-07	REACT:R-HSA-453274	Mitotic G2-G2/M phases	25.5	nucleus rhomboideus
PPP2R1B	139	78	457	1774	2.18086271931884	2.5017170276722487e-08	2.4207968717374384	7.995146753886859e-07	REACT:R-HSA-453274	Mitotic G2-G2/M phases	35.2	nucleus tractus solitarii
PPP2R1B	139	78	457	1774	2.18086271931884	2.5017170276722487e-08	2.4207968717374384	7.995146753886859e-07	REACT:R-HSA-453274	Mitotic G2-G2/M phases	24.4	occipital cortex
PPP2R1B	139	78	457	1774	2.18086271931884	2.5017170276722487e-08	2.4207968717374384	7.995146753886859e-07	REACT:R-HSA-453274	Mitotic G2-G2/M phases	38.3	occipital cortex (white matter)
PPP2R1B	139	78	457	1774	2.18086271931884	2.5017170276722487e-08	2.4207968717374384	7.995146753886859e-07	REACT:R-HSA-453274	Mitotic G2-G2/M phases	24.8	olfactory area
PPP2R1B	139	78	457	1774	2.18086271931884	2.5017170276722487e-08	2.4207968717374384	7.995146753886859e-07	REACT:R-HSA-453274	Mitotic G2-G2/M phases	24.6	olfactory tubercle
PPP2R1B	139	78	457	1774	2.18086271931884	2.5017170276722487e-08	2.4207968717374384	7.995146753886859e-07	REACT:R-HSA-453274	Mitotic G2-G2/M phases	17.7	orbitofrontal gyrus, anterior
PPP2R1B	139	78	457	1774	2.18086271931884	2.5017170276722487e-08	2.4207968717374384	7.995146753886859e-07	REACT:R-HSA-453274	Mitotic G2-G2/M phases	19.2	paracentral lobule, anterior
PPP2R1B	139	78	457	1774	2.18086271931884	2.5017170276722487e-08	2.4207968717374384	7.995146753886859e-07	REACT:R-HSA-453274	Mitotic G2-G2/M phases	17.3	paracentral lobule, posterior
PPP2R1B	139	78	457	1774	2.18086271931884	2.5017170276722487e-08	2.4207968717374384	7.995146753886859e-07	REACT:R-HSA-453274	Mitotic G2-G2/M phases	24.3	parahippocampal cortex
PPP2R1B	139	78	457	1774	2.18086271931884	2.5017170276722487e-08	2.4207968717374384	7.995146753886859e-07	REACT:R-HSA-453274	Mitotic G2-G2/M phases	53.2	parahippocampal cortex (white matter)
PPP2R1B	139	78	457	1774	2.18086271931884	2.5017170276722487e-08	2.4207968717374384	7.995146753886859e-07	REACT:R-HSA-453274	Mitotic G2-G2/M phases	35.1	paramedian reticular nucleus
PPP2R1B	139	78	457	1774	2.18086271931884	2.5017170276722487e-08	2.4207968717374384	7.995146753886859e-07	REACT:R-HSA-453274	Mitotic G2-G2/M phases	27.5	paraventricular nucleus
PPP2R1B	139	78	457	1774	2.18086271931884	2.5017170276722487e-08	2.4207968717374384	7.995146753886859e-07	REACT:R-HSA-453274	Mitotic G2-G2/M phases	17.2	parietal operculum
PPP2R1B	139	78	457	1774	2.18086271931884	2.5017170276722487e-08	2.4207968717374384	7.995146753886859e-07	REACT:R-HSA-453274	Mitotic G2-G2/M phases	26.3	parieto-insular cortex
PPP2R1B	139	78	457	1774	2.18086271931884	2.5017170276722487e-08	2.4207968717374384	7.995146753886859e-07	REACT:R-HSA-453274	Mitotic G2-G2/M phases	23.2	parieto-occipital transitional area
PPP2R1B	139	78	457	1774	2.18086271931884	2.5017170276722487e-08	2.4207968717374384	7.995146753886859e-07	REACT:R-HSA-453274	Mitotic G2-G2/M phases	61.7	parieto-temporal junction (white matter)
PPP2R1B	139	78	457	1774	2.18086271931884	2.5017170276722487e-08	2.4207968717374384	7.995146753886859e-07	REACT:R-HSA-453274	Mitotic G2-G2/M phases	30.7	parvicellular reticular nuclei
PPP2R1B	139	78	457	1774	2.18086271931884	2.5017170276722487e-08	2.4207968717374384	7.995146753886859e-07	REACT:R-HSA-453274	Mitotic G2-G2/M phases	26.5	parvicellular reticular nuclei, medullary
PPP2R1B	139	78	457	1774	2.18086271931884	2.5017170276722487e-08	2.4207968717374384	7.995146753886859e-07	REACT:R-HSA-453274	Mitotic G2-G2/M phases	28.4	pedunculopontine tegmental nucleus
PPP2R1B	139	78	457	1774	2.18086271931884	2.5017170276722487e-08	2.4207968717374384	7.995146753886859e-07	REACT:R-HSA-453274	Mitotic G2-G2/M phases	21.5	periaquaductal grey, anterior
PPP2R1B	139	78	457	1774	2.18086271931884	2.5017170276722487e-08	2.4207968717374384	7.995146753886859e-07	REACT:R-HSA-453274	Mitotic G2-G2/M phases	34.8	periaquaductal grey, dorsal
PPP2R1B	139	78	457	1774	2.18086271931884	2.5017170276722487e-08	2.4207968717374384	7.995146753886859e-07	REACT:R-HSA-453274	Mitotic G2-G2/M phases	39.6	periaquaductal grey, lateral
PPP2R1B	139	78	457	1774	2.18086271931884	2.5017170276722487e-08	2.4207968717374384	7.995146753886859e-07	REACT:R-HSA-453274	Mitotic G2-G2/M phases	26.9	perirhinal gyrus
PPP2R1B	139	78	457	1774	2.18086271931884	2.5017170276722487e-08	2.4207968717374384	7.995146753886859e-07	REACT:R-HSA-453274	Mitotic G2-G2/M phases	32.4	peritrigeminal nucleus
PPP2R1B	139	78	457	1774	2.18086271931884	2.5017170276722487e-08	2.4207968717374384	7.995146753886859e-07	REACT:R-HSA-453274	Mitotic G2-G2/M phases	39.2	piriform cortex
PPP2R1B	139	78	457	1774	2.18086271931884	2.5017170276722487e-08	2.4207968717374384	7.995146753886859e-07	REACT:R-HSA-453274	Mitotic G2-G2/M phases	27.1	pontine nuclei
PPP2R1B	139	78	457	1774	2.18086271931884	2.5017170276722487e-08	2.4207968717374384	7.995146753886859e-07	REACT:R-HSA-453274	Mitotic G2-G2/M phases	32.9	pontine raphe nucleus
PPP2R1B	139	78	457	1774	2.18086271931884	2.5017170276722487e-08	2.4207968717374384	7.995146753886859e-07	REACT:R-HSA-453274	Mitotic G2-G2/M phases	14.9	postcentral gyrus
PPP2R1B	139	78	457	1774	2.18086271931884	2.5017170276722487e-08	2.4207968717374384	7.995146753886859e-07	REACT:R-HSA-453274	Mitotic G2-G2/M phases	22.4	postcentral gyrus, dorsal
PPP2R1B	139	78	457	1774	2.18086271931884	2.5017170276722487e-08	2.4207968717374384	7.995146753886859e-07	REACT:R-HSA-453274	Mitotic G2-G2/M phases	21.7	postcentral gyrus, middle
PPP2R1B	139	78	457	1774	2.18086271931884	2.5017170276722487e-08	2.4207968717374384	7.995146753886859e-07	REACT:R-HSA-453274	Mitotic G2-G2/M phases	24.6	postcentral gyrus, ventral
PPP2R1B	139	78	457	1774	2.18086271931884	2.5017170276722487e-08	2.4207968717374384	7.995146753886859e-07	REACT:R-HSA-453274	Mitotic G2-G2/M phases	16.2	posterior cingulate cortex
PPP2R1B	139	78	457	1774	2.18086271931884	2.5017170276722487e-08	2.4207968717374384	7.995146753886859e-07	REACT:R-HSA-453274	Mitotic G2-G2/M phases	19.7	posterior cingulate cortex, dorsal
PPP2R1B	139	78	457	1774	2.18086271931884	2.5017170276722487e-08	2.4207968717374384	7.995146753886859e-07	REACT:R-HSA-453274	Mitotic G2-G2/M phases	22.8	posterior cingulate cortex, ventral
PPP2R1B	139	78	457	1774	2.18086271931884	2.5017170276722487e-08	2.4207968717374384	7.995146753886859e-07	REACT:R-HSA-453274	Mitotic G2-G2/M phases	24.5	posterior insular cortex
PPP2R1B	139	78	457	1774	2.18086271931884	2.5017170276722487e-08	2.4207968717374384	7.995146753886859e-07	REACT:R-HSA-453274	Mitotic G2-G2/M phases	16.3	posterior thalamic nucleus
PPP2R1B	139	78	457	1774	2.18086271931884	2.5017170276722487e-08	2.4207968717374384	7.995146753886859e-07	REACT:R-HSA-453274	Mitotic G2-G2/M phases	36.9	posteroventral cochlear nucleus
PPP2R1B	139	78	457	1774	2.18086271931884	2.5017170276722487e-08	2.4207968717374384	7.995146753886859e-07	REACT:R-HSA-453274	Mitotic G2-G2/M phases	21.5	precentral gyrus
PPP2R1B	139	78	457	1774	2.18086271931884	2.5017170276722487e-08	2.4207968717374384	7.995146753886859e-07	REACT:R-HSA-453274	Mitotic G2-G2/M phases	20.2	precentral gyrus, dorsal
PPP2R1B	139	78	457	1774	2.18086271931884	2.5017170276722487e-08	2.4207968717374384	7.995146753886859e-07	REACT:R-HSA-453274	Mitotic G2-G2/M phases	24.0	precentral gyrus, middle
PPP2R1B	139	78	457	1774	2.18086271931884	2.5017170276722487e-08	2.4207968717374384	7.995146753886859e-07	REACT:R-HSA-453274	Mitotic G2-G2/M phases	20.9	precentral gyrus, ventral
PPP2R1B	139	78	457	1774	2.18086271931884	2.5017170276722487e-08	2.4207968717374384	7.995146753886859e-07	REACT:R-HSA-453274	Mitotic G2-G2/M phases	23.8	precuneus
PPP2R1B	139	78	457	1774	2.18086271931884	2.5017170276722487e-08	2.4207968717374384	7.995146753886859e-07	REACT:R-HSA-453274	Mitotic G2-G2/M phases	23.3	premotor cortex, dorsal
PPP2R1B	139	78	457	1774	2.18086271931884	2.5017170276722487e-08	2.4207968717374384	7.995146753886859e-07	REACT:R-HSA-453274	Mitotic G2-G2/M phases	20.9	premotor cortex, ventral
PPP2R1B	139	78	457	1774	2.18086271931884	2.5017170276722487e-08	2.4207968717374384	7.995146753886859e-07	REACT:R-HSA-453274	Mitotic G2-G2/M phases	30.5	preoptic area
PPP2R1B	139	78	457	1774	2.18086271931884	2.5017170276722487e-08	2.4207968717374384	7.995146753886859e-07	REACT:R-HSA-453274	Mitotic G2-G2/M phases	27.3	prepositus hypoglossal nucleus
PPP2R1B	139	78	457	1774	2.18086271931884	2.5017170276722487e-08	2.4207968717374384	7.995146753886859e-07	REACT:R-HSA-453274	Mitotic G2-G2/M phases	27.6	pretectal area
PPP2R1B	139	78	457	1774	2.18086271931884	2.5017170276722487e-08	2.4207968717374384	7.995146753886859e-07	REACT:R-HSA-453274	Mitotic G2-G2/M phases	27.9	principal sensory trigeminal nucleus
PPP2R1B	139	78	457	1774	2.18086271931884	2.5017170276722487e-08	2.4207968717374384	7.995146753886859e-07	REACT:R-HSA-453274	Mitotic G2-G2/M phases	22.3	pulvinar
PPP2R1B	139	78	457	1774	2.18086271931884	2.5017170276722487e-08	2.4207968717374384	7.995146753886859e-07	REACT:R-HSA-453274	Mitotic G2-G2/M phases	26.5	putamen
PPP2R1B	139	78	457	1774	2.18086271931884	2.5017170276722487e-08	2.4207968717374384	7.995146753886859e-07	REACT:R-HSA-453274	Mitotic G2-G2/M phases	31.7	red nucleus
PPP2R1B	139	78	457	1774	2.18086271931884	2.5017170276722487e-08	2.4207968717374384	7.995146753886859e-07	REACT:R-HSA-453274	Mitotic G2-G2/M phases	24.8	reticular pontine nucleus, caudal
PPP2R1B	139	78	457	1774	2.18086271931884	2.5017170276722487e-08	2.4207968717374384	7.995146753886859e-07	REACT:R-HSA-453274	Mitotic G2-G2/M phases	31.4	reticular pontine nucleus, oral
PPP2R1B	139	78	457	1774	2.18086271931884	2.5017170276722487e-08	2.4207968717374384	7.995146753886859e-07	REACT:R-HSA-453274	Mitotic G2-G2/M phases	20.9	reticulotegmental nucleus
PPP2R1B	139	78	457	1774	2.18086271931884	2.5017170276722487e-08	2.4207968717374384	7.995146753886859e-07	REACT:R-HSA-453274	Mitotic G2-G2/M phases	33.3	retrosplenial cortex
PPP2R1B	139	78	457	1774	2.18086271931884	2.5017170276722487e-08	2.4207968717374384	7.995146753886859e-07	REACT:R-HSA-453274	Mitotic G2-G2/M phases	30.6	septal nuclei
PPP2R1B	139	78	457	1774	2.18086271931884	2.5017170276722487e-08	2.4207968717374384	7.995146753886859e-07	REACT:R-HSA-453274	Mitotic G2-G2/M phases	22.8	somatomor cortex, precentral gyrus (white matter)
PPP2R1B	139	78	457	1774	2.18086271931884	2.5017170276722487e-08	2.4207968717374384	7.995146753886859e-07	REACT:R-HSA-453274	Mitotic G2-G2/M phases	25.2	somatosensory cortex, postcentral gyrus, ventral (white matter)
PPP2R1B	139	78	457	1774	2.18086271931884	2.5017170276722487e-08	2.4207968717374384	7.995146753886859e-07	REACT:R-HSA-453274	Mitotic G2-G2/M phases	23.9	spinal trigeminal nucleus, caudal
PPP2R1B	139	78	457	1774	2.18086271931884	2.5017170276722487e-08	2.4207968717374384	7.995146753886859e-07	REACT:R-HSA-453274	Mitotic G2-G2/M phases	27.1	spinal trigeminal nucleus, interpolar
PPP2R1B	139	78	457	1774	2.18086271931884	2.5017170276722487e-08	2.4207968717374384	7.995146753886859e-07	REACT:R-HSA-453274	Mitotic G2-G2/M phases	32.2	spinal trigeminal nucleus, oral
PPP2R1B	139	78	457	1774	2.18086271931884	2.5017170276722487e-08	2.4207968717374384	7.995146753886859e-07	REACT:R-HSA-453274	Mitotic G2-G2/M phases	28.9	spinal vestibular nucleus
PPP2R1B	139	78	457	1774	2.18086271931884	2.5017170276722487e-08	2.4207968717374384	7.995146753886859e-07	REACT:R-HSA-453274	Mitotic G2-G2/M phases	27.9	stria terminalis, bed nucleus
PPP2R1B	139	78	457	1774	2.18086271931884	2.5017170276722487e-08	2.4207968717374384	7.995146753886859e-07	REACT:R-HSA-453274	Mitotic G2-G2/M phases	23.2	subcentral gyrus, S2
PPP2R1B	139	78	457	1774	2.18086271931884	2.5017170276722487e-08	2.4207968717374384	7.995146753886859e-07	REACT:R-HSA-453274	Mitotic G2-G2/M phases	30.3	subcoeruleus area
PPP2R1B	139	78	457	1774	2.18086271931884	2.5017170276722487e-08	2.4207968717374384	7.995146753886859e-07	REACT:R-HSA-453274	Mitotic G2-G2/M phases	32.6	subiculum
PPP2R1B	139	78	457	1774	2.18086271931884	2.5017170276722487e-08	2.4207968717374384	7.995146753886859e-07	REACT:R-HSA-453274	Mitotic G2-G2/M phases	22.3	substantia nigra
PPP2R1B	139	78	457	1774	2.18086271931884	2.5017170276722487e-08	2.4207968717374384	7.995146753886859e-07	REACT:R-HSA-453274	Mitotic G2-G2/M phases	30.8	subthalamic nucleus
PPP2R1B	139	78	457	1774	2.18086271931884	2.5017170276722487e-08	2.4207968717374384	7.995146753886859e-07	REACT:R-HSA-453274	Mitotic G2-G2/M phases	27.8	superior colliculus
PPP2R1B	139	78	457	1774	2.18086271931884	2.5017170276722487e-08	2.4207968717374384	7.995146753886859e-07	REACT:R-HSA-453274	Mitotic G2-G2/M phases	25.9	superior olive
PPP2R1B	139	78	457	1774	2.18086271931884	2.5017170276722487e-08	2.4207968717374384	7.995146753886859e-07	REACT:R-HSA-453274	Mitotic G2-G2/M phases	27.7	superior parietal lobule
PPP2R1B	139	78	457	1774	2.18086271931884	2.5017170276722487e-08	2.4207968717374384	7.995146753886859e-07	REACT:R-HSA-453274	Mitotic G2-G2/M phases	28.5	superior temporal gyrus
PPP2R1B	139	78	457	1774	2.18086271931884	2.5017170276722487e-08	2.4207968717374384	7.995146753886859e-07	REACT:R-HSA-453274	Mitotic G2-G2/M phases	37.8	superior vestibular nucleus
PPP2R1B	139	78	457	1774	2.18086271931884	2.5017170276722487e-08	2.4207968717374384	7.995146753886859e-07	REACT:R-HSA-453274	Mitotic G2-G2/M phases	19.3	supplementary motor cortex
PPP2R1B	139	78	457	1774	2.18086271931884	2.5017170276722487e-08	2.4207968717374384	7.995146753886859e-07	REACT:R-HSA-453274	Mitotic G2-G2/M phases	25.7	supramarginal gyrus
PPP2R1B	139	78	457	1774	2.18086271931884	2.5017170276722487e-08	2.4207968717374384	7.995146753886859e-07	REACT:R-HSA-453274	Mitotic G2-G2/M phases	39.6	supraoptic nucleus
PPP2R1B	139	78	457	1774	2.18086271931884	2.5017170276722487e-08	2.4207968717374384	7.995146753886859e-07	REACT:R-HSA-453274	Mitotic G2-G2/M phases	25.4	temporal pole
PPP2R1B	139	78	457	1774	2.18086271931884	2.5017170276722487e-08	2.4207968717374384	7.995146753886859e-07	REACT:R-HSA-453274	Mitotic G2-G2/M phases	54.6	temporal white matter
PPP2R1B	139	78	457	1774	2.18086271931884	2.5017170276722487e-08	2.4207968717374384	7.995146753886859e-07	REACT:R-HSA-453274	Mitotic G2-G2/M phases	27.6	temporo-insular cortex, parainsular gyrus
PPP2R1B	139	78	457	1774	2.18086271931884	2.5017170276722487e-08	2.4207968717374384	7.995146753886859e-07	REACT:R-HSA-453274	Mitotic G2-G2/M phases	32.0	temporo-occipital transitional zone
PPP2R1B	139	78	457	1774	2.18086271931884	2.5017170276722487e-08	2.4207968717374384	7.995146753886859e-07	REACT:R-HSA-453274	Mitotic G2-G2/M phases	28.2	transversal temporal gyrus, anterior
PPP2R1B	139	78	457	1774	2.18086271931884	2.5017170276722487e-08	2.4207968717374384	7.995146753886859e-07	REACT:R-HSA-453274	Mitotic G2-G2/M phases	31.1	transversal temporal gyrus, posterior
PPP2R1B	139	78	457	1774	2.18086271931884	2.5017170276722487e-08	2.4207968717374384	7.995146753886859e-07	REACT:R-HSA-453274	Mitotic G2-G2/M phases	38.5	ventral medullary reticular nucleus
PPP2R1B	139	78	457	1774	2.18086271931884	2.5017170276722487e-08	2.4207968717374384	7.995146753886859e-07	REACT:R-HSA-453274	Mitotic G2-G2/M phases	25.6	ventral periolivary nuclei
PPP2R1B	139	78	457	1774	2.18086271931884	2.5017170276722487e-08	2.4207968717374384	7.995146753886859e-07	REACT:R-HSA-453274	Mitotic G2-G2/M phases	22.2	ventral posterolateral thalamic nucleus
PPP2R1B	139	78	457	1774	2.18086271931884	2.5017170276722487e-08	2.4207968717374384	7.995146753886859e-07	REACT:R-HSA-453274	Mitotic G2-G2/M phases	28.9	ventral posteromedial thalamic nucleus
PPP2R1B	139	78	457	1774	2.18086271931884	2.5017170276722487e-08	2.4207968717374384	7.995146753886859e-07	REACT:R-HSA-453274	Mitotic G2-G2/M phases	30.9	ventral tegmental area
PPP2R1B	139	78	457	1774	2.18086271931884	2.5017170276722487e-08	2.4207968717374384	7.995146753886859e-07	REACT:R-HSA-453274	Mitotic G2-G2/M phases	25.4	ventral thalamic nuclei
PPP2R1B	139	78	457	1774	2.18086271931884	2.5017170276722487e-08	2.4207968717374384	7.995146753886859e-07	REACT:R-HSA-453274	Mitotic G2-G2/M phases	32.6	ventrolateral medulla, A1-C1 cell groups
PPP2R1B	139	78	457	1774	2.18086271931884	2.5017170276722487e-08	2.4207968717374384	7.995146753886859e-07	REACT:R-HSA-453274	Mitotic G2-G2/M phases	23.8	ventrolateral tegmental area, A5 NE cell group
PPP2R1B	139	78	457	1774	2.18086271931884	2.5017170276722487e-08	2.4207968717374384	7.995146753886859e-07	REACT:R-HSA-453274	Mitotic G2-G2/M phases	27.0	ventromedial nucleus
PPP2R1B	139	78	457	1774	2.18086271931884	2.5017170276722487e-08	2.4207968717374384	7.995146753886859e-07	REACT:R-HSA-453274	Mitotic G2-G2/M phases	49.4	vermis
PPP2R1B	139	78	457	1774	2.18086271931884	2.5017170276722487e-08	2.4207968717374384	7.995146753886859e-07	REACT:R-HSA-453274	Mitotic G2-G2/M phases	28.5	zona incerta
PPP2R1B	139	78	457	1774	2.18086271931884	2.5017170276722487e-08	2.4207968717374384	7.995146753886859e-07	REACT:R-HSA-2555396	Mitotic Metaphase and Anaphase	24.5	amygdala
PPP2R1B	139	78	457	1774	2.18086271931884	2.5017170276722487e-08	2.4207968717374384	7.995146753886859e-07	REACT:R-HSA-2555396	Mitotic Metaphase and Anaphase	29.1	angular gyrus
PPP2R1B	139	78	457	1774	2.18086271931884	2.5017170276722487e-08	2.4207968717374384	7.995146753886859e-07	REACT:R-HSA-2555396	Mitotic Metaphase and Anaphase	62.0	angular gyrus (white matter)
PPP2R1B	139	78	457	1774	2.18086271931884	2.5017170276722487e-08	2.4207968717374384	7.995146753886859e-07	REACT:R-HSA-2555396	Mitotic Metaphase and Anaphase	20.5	anterior cingulate cortex, supragenual-dorsal
PPP2R1B	139	78	457	1774	2.18086271931884	2.5017170276722487e-08	2.4207968717374384	7.995146753886859e-07	REACT:R-HSA-2555396	Mitotic Metaphase and Anaphase	21.4	anterior cingulate cortex, supragenual-ventral
PPP2R1B	139	78	457	1774	2.18086271931884	2.5017170276722487e-08	2.4207968717374384	7.995146753886859e-07	REACT:R-HSA-2555396	Mitotic Metaphase and Anaphase	35.7	anterior cochlear nucleus, ventral
PPP2R1B	139	78	457	1774	2.18086271931884	2.5017170276722487e-08	2.4207968717374384	7.995146753886859e-07	REACT:R-HSA-2555396	Mitotic Metaphase and Anaphase	37.2	anterior funiculus (white matter)
PPP2R1B	139	78	457	1774	2.18086271931884	2.5017170276722487e-08	2.4207968717374384	7.995146753886859e-07	REACT:R-HSA-2555396	Mitotic Metaphase and Anaphase	32.7	anterior insular cortex, dorsal
PPP2R1B	139	78	457	1774	2.18086271931884	2.5017170276722487e-08	2.4207968717374384	7.995146753886859e-07	REACT:R-HSA-2555396	Mitotic Metaphase and Anaphase	31.8	anterior insular cortex, ventral
PPP2R1B	139	78	457	1774	2.18086271931884	2.5017170276722487e-08	2.4207968717374384	7.995146753886859e-07	REACT:R-HSA-2555396	Mitotic Metaphase and Anaphase	27.5	anterior thalamic nucleus, ventral
PPP2R1B	139	78	457	1774	2.18086271931884	2.5017170276722487e-08	2.4207968717374384	7.995146753886859e-07	REACT:R-HSA-2555396	Mitotic Metaphase and Anaphase	25.9	arcuate nucleus
PPP2R1B	139	78	457	1774	2.18086271931884	2.5017170276722487e-08	2.4207968717374384	7.995146753886859e-07	REACT:R-HSA-2555396	Mitotic Metaphase and Anaphase	25.9	area parastriata, inferior
PPP2R1B	139	78	457	1774	2.18086271931884	2.5017170276722487e-08	2.4207968717374384	7.995146753886859e-07	REACT:R-HSA-2555396	Mitotic Metaphase and Anaphase	28.8	area parastriata, parietal
PPP2R1B	139	78	457	1774	2.18086271931884	2.5017170276722487e-08	2.4207968717374384	7.995146753886859e-07	REACT:R-HSA-2555396	Mitotic Metaphase and Anaphase	21.2	area parastriata, superior
PPP2R1B	139	78	457	1774	2.18086271931884	2.5017170276722487e-08	2.4207968717374384	7.995146753886859e-07	REACT:R-HSA-2555396	Mitotic Metaphase and Anaphase	23.9	area parastriata, temporal
PPP2R1B	139	78	457	1774	2.18086271931884	2.5017170276722487e-08	2.4207968717374384	7.995146753886859e-07	REACT:R-HSA-2555396	Mitotic Metaphase and Anaphase	38.2	area postrema
PPP2R1B	139	78	457	1774	2.18086271931884	2.5017170276722487e-08	2.4207968717374384	7.995146753886859e-07	REACT:R-HSA-2555396	Mitotic Metaphase and Anaphase	32.8	area striata
PPP2R1B	139	78	457	1774	2.18086271931884	2.5017170276722487e-08	2.4207968717374384	7.995146753886859e-07	REACT:R-HSA-2555396	Mitotic Metaphase and Anaphase	44.1	area striata (white matter)
PPP2R1B	139	78	457	1774	2.18086271931884	2.5017170276722487e-08	2.4207968717374384	7.995146753886859e-07	REACT:R-HSA-2555396	Mitotic Metaphase and Anaphase	23.0	basal amygdala
PPP2R1B	139	78	457	1774	2.18086271931884	2.5017170276722487e-08	2.4207968717374384	7.995146753886859e-07	REACT:R-HSA-2555396	Mitotic Metaphase and Anaphase	26.9	caudate nucleus
PPP2R1B	139	78	457	1774	2.18086271931884	2.5017170276722487e-08	2.4207968717374384	7.995146753886859e-07	REACT:R-HSA-2555396	Mitotic Metaphase and Anaphase	25.7	central amygdala
PPP2R1B	139	78	457	1774	2.18086271931884	2.5017170276722487e-08	2.4207968717374384	7.995146753886859e-07	REACT:R-HSA-2555396	Mitotic Metaphase and Anaphase	34.4	centromedial thalamic nucleus
PPP2R1B	139	78	457	1774	2.18086271931884	2.5017170276722487e-08	2.4207968717374384	7.995146753886859e-07	REACT:R-HSA-2555396	Mitotic Metaphase and Anaphase	49.5	cerebellar cortex
PPP2R1B	139	78	457	1774	2.18086271931884	2.5017170276722487e-08	2.4207968717374384	7.995146753886859e-07	REACT:R-HSA-2555396	Mitotic Metaphase and Anaphase	37.8	cerebellar nuclei
PPP2R1B	139	78	457	1774	2.18086271931884	2.5017170276722487e-08	2.4207968717374384	7.995146753886859e-07	REACT:R-HSA-2555396	Mitotic Metaphase and Anaphase	46.3	cerebellar white matter
PPP2R1B	139	78	457	1774	2.18086271931884	2.5017170276722487e-08	2.4207968717374384	7.995146753886859e-07	REACT:R-HSA-2555396	Mitotic Metaphase and Anaphase	29.1	cervical spinal cord, central gray
PPP2R1B	139	78	457	1774	2.18086271931884	2.5017170276722487e-08	2.4207968717374384	7.995146753886859e-07	REACT:R-HSA-2555396	Mitotic Metaphase and Anaphase	26.6	cervical spinal cord, dorsal horn
PPP2R1B	139	78	457	1774	2.18086271931884	2.5017170276722487e-08	2.4207968717374384	7.995146753886859e-07	REACT:R-HSA-2555396	Mitotic Metaphase and Anaphase	19.4	cervical spinal cord, ventral horn
PPP2R1B	139	78	457	1774	2.18086271931884	2.5017170276722487e-08	2.4207968717374384	7.995146753886859e-07	REACT:R-HSA-2555396	Mitotic Metaphase and Anaphase	33.1	choroid plexus
PPP2R1B	139	78	457	1774	2.18086271931884	2.5017170276722487e-08	2.4207968717374384	7.995146753886859e-07	REACT:R-HSA-2555396	Mitotic Metaphase and Anaphase	27.6	claustrum
PPP2R1B	139	78	457	1774	2.18086271931884	2.5017170276722487e-08	2.4207968717374384	7.995146753886859e-07	REACT:R-HSA-2555396	Mitotic Metaphase and Anaphase	63.5	corpus callosum, genu (white matter)
PPP2R1B	139	78	457	1774	2.18086271931884	2.5017170276722487e-08	2.4207968717374384	7.995146753886859e-07	REACT:R-HSA-2555396	Mitotic Metaphase and Anaphase	59.0	corpus callosum, splenium (white matter)
PPP2R1B	139	78	457	1774	2.18086271931884	2.5017170276722487e-08	2.4207968717374384	7.995146753886859e-07	REACT:R-HSA-2555396	Mitotic Metaphase and Anaphase	24.1	corticomedial amygdala
PPP2R1B	139	78	457	1774	2.18086271931884	2.5017170276722487e-08	2.4207968717374384	7.995146753886859e-07	REACT:R-HSA-2555396	Mitotic Metaphase and Anaphase	30.1	cuneiform nucleus
PPP2R1B	139	78	457	1774	2.18086271931884	2.5017170276722487e-08	2.4207968717374384	7.995146753886859e-07	REACT:R-HSA-2555396	Mitotic Metaphase and Anaphase	24.9	dentate gyrus
PPP2R1B	139	78	457	1774	2.18086271931884	2.5017170276722487e-08	2.4207968717374384	7.995146753886859e-07	REACT:R-HSA-2555396	Mitotic Metaphase and Anaphase	28.2	dorsal cochlear nucleus
PPP2R1B	139	78	457	1774	2.18086271931884	2.5017170276722487e-08	2.4207968717374384	7.995146753886859e-07	REACT:R-HSA-2555396	Mitotic Metaphase and Anaphase	35.5	dorsal funiculus (white matter)
PPP2R1B	139	78	457	1774	2.18086271931884	2.5017170276722487e-08	2.4207968717374384	7.995146753886859e-07	REACT:R-HSA-2555396	Mitotic Metaphase and Anaphase	34.5	dorsal medullary reticular nucleus
PPP2R1B	139	78	457	1774	2.18086271931884	2.5017170276722487e-08	2.4207968717374384	7.995146753886859e-07	REACT:R-HSA-2555396	Mitotic Metaphase and Anaphase	24.2	dorsal motor vagal complex
PPP2R1B	139	78	457	1774	2.18086271931884	2.5017170276722487e-08	2.4207968717374384	7.995146753886859e-07	REACT:R-HSA-2555396	Mitotic Metaphase and Anaphase	37.6	dorsal raphe nucleus
PPP2R1B	139	78	457	1774	2.18086271931884	2.5017170276722487e-08	2.4207968717374384	7.995146753886859e-07	REACT:R-HSA-2555396	Mitotic Metaphase and Anaphase	28.7	dorsal tegmental nucleus
PPP2R1B	139	78	457	1774	2.18086271931884	2.5017170276722487e-08	2.4207968717374384	7.995146753886859e-07	REACT:R-HSA-2555396	Mitotic Metaphase and Anaphase	33.3	dorsolateral tegmental area
PPP2R1B	139	78	457	1774	2.18086271931884	2.5017170276722487e-08	2.4207968717374384	7.995146753886859e-07	REACT:R-HSA-2555396	Mitotic Metaphase and Anaphase	33.2	dorsomedial nucleus
PPP2R1B	139	78	457	1774	2.18086271931884	2.5017170276722487e-08	2.4207968717374384	7.995146753886859e-07	REACT:R-HSA-2555396	Mitotic Metaphase and Anaphase	28.7	entorhinal gyrus
PPP2R1B	139	78	457	1774	2.18086271931884	2.5017170276722487e-08	2.4207968717374384	7.995146753886859e-07	REACT:R-HSA-2555396	Mitotic Metaphase and Anaphase	64.6	flocculonodular lobe
PPP2R1B	139	78	457	1774	2.18086271931884	2.5017170276722487e-08	2.4207968717374384	7.995146753886859e-07	REACT:R-HSA-2555396	Mitotic Metaphase and Anaphase	21.5	frontal eye field
PPP2R1B	139	78	457	1774	2.18086271931884	2.5017170276722487e-08	2.4207968717374384	7.995146753886859e-07	REACT:R-HSA-2555396	Mitotic Metaphase and Anaphase	36.2	frontal operculum
PPP2R1B	139	78	457	1774	2.18086271931884	2.5017170276722487e-08	2.4207968717374384	7.995146753886859e-07	REACT:R-HSA-2555396	Mitotic Metaphase and Anaphase	25.0	fusiform gyrus
PPP2R1B	139	78	457	1774	2.18086271931884	2.5017170276722487e-08	2.4207968717374384	7.995146753886859e-07	REACT:R-HSA-2555396	Mitotic Metaphase and Anaphase	27.5	gigantocellular reticular nuclei, medullary
PPP2R1B	139	78	457	1774	2.18086271931884	2.5017170276722487e-08	2.4207968717374384	7.995146753886859e-07	REACT:R-HSA-2555396	Mitotic Metaphase and Anaphase	23.2	gigantocellular reticular nuclei, pars
PPP2R1B	139	78	457	1774	2.18086271931884	2.5017170276722487e-08	2.4207968717374384	7.995146753886859e-07	REACT:R-HSA-2555396	Mitotic Metaphase and Anaphase	37.9	globus pallidus, externus
PPP2R1B	139	78	457	1774	2.18086271931884	2.5017170276722487e-08	2.4207968717374384	7.995146753886859e-07	REACT:R-HSA-2555396	Mitotic Metaphase and Anaphase	44.2	globus pallidus, internus
PPP2R1B	139	78	457	1774	2.18086271931884	2.5017170276722487e-08	2.4207968717374384	7.995146753886859e-07	REACT:R-HSA-2555396	Mitotic Metaphase and Anaphase	31.3	habenula
PPP2R1B	139	78	457	1774	2.18086271931884	2.5017170276722487e-08	2.4207968717374384	7.995146753886859e-07	REACT:R-HSA-2555396	Mitotic Metaphase and Anaphase	24.6	hippocampus
PPP2R1B	139	78	457	1774	2.18086271931884	2.5017170276722487e-08	2.4207968717374384	7.995146753886859e-07	REACT:R-HSA-2555396	Mitotic Metaphase and Anaphase	34.3	hippocampus, CA1
PPP2R1B	139	78	457	1774	2.18086271931884	2.5017170276722487e-08	2.4207968717374384	7.995146753886859e-07	REACT:R-HSA-2555396	Mitotic Metaphase and Anaphase	29.8	hippocampus, CA2
PPP2R1B	139	78	457	1774	2.18086271931884	2.5017170276722487e-08	2.4207968717374384	7.995146753886859e-07	REACT:R-HSA-2555396	Mitotic Metaphase and Anaphase	27.4	hippocampus, CA3
PPP2R1B	139	78	457	1774	2.18086271931884	2.5017170276722487e-08	2.4207968717374384	7.995146753886859e-07	REACT:R-HSA-2555396	Mitotic Metaphase and Anaphase	28.5	inferior colliculus
PPP2R1B	139	78	457	1774	2.18086271931884	2.5017170276722487e-08	2.4207968717374384	7.995146753886859e-07	REACT:R-HSA-2555396	Mitotic Metaphase and Anaphase	19.6	inferior frontal gyrus, opercular
PPP2R1B	139	78	457	1774	2.18086271931884	2.5017170276722487e-08	2.4207968717374384	7.995146753886859e-07	REACT:R-HSA-2555396	Mitotic Metaphase and Anaphase	25.1	inferior olive
PPP2R1B	139	78	457	1774	2.18086271931884	2.5017170276722487e-08	2.4207968717374384	7.995146753886859e-07	REACT:R-HSA-2555396	Mitotic Metaphase and Anaphase	24.8	inferior parietal lobule
PPP2R1B	139	78	457	1774	2.18086271931884	2.5017170276722487e-08	2.4207968717374384	7.995146753886859e-07	REACT:R-HSA-2555396	Mitotic Metaphase and Anaphase	28.4	inferior temporal gyrus
PPP2R1B	139	78	457	1774	2.18086271931884	2.5017170276722487e-08	2.4207968717374384	7.995146753886859e-07	REACT:R-HSA-2555396	Mitotic Metaphase and Anaphase	27.1	intraparietal deep sulcus
PPP2R1B	139	78	457	1774	2.18086271931884	2.5017170276722487e-08	2.4207968717374384	7.995146753886859e-07	REACT:R-HSA-2555396	Mitotic Metaphase and Anaphase	39.0	Kolliker-Fuse nucleus
PPP2R1B	139	78	457	1774	2.18086271931884	2.5017170276722487e-08	2.4207968717374384	7.995146753886859e-07	REACT:R-HSA-2555396	Mitotic Metaphase and Anaphase	23.8	lateral amygdala
PPP2R1B	139	78	457	1774	2.18086271931884	2.5017170276722487e-08	2.4207968717374384	7.995146753886859e-07	REACT:R-HSA-2555396	Mitotic Metaphase and Anaphase	31.3	lateral funiculus (white matter)
PPP2R1B	139	78	457	1774	2.18086271931884	2.5017170276722487e-08	2.4207968717374384	7.995146753886859e-07	REACT:R-HSA-2555396	Mitotic Metaphase and Anaphase	23.0	lateral geniculate body
PPP2R1B	139	78	457	1774	2.18086271931884	2.5017170276722487e-08	2.4207968717374384	7.995146753886859e-07	REACT:R-HSA-2555396	Mitotic Metaphase and Anaphase	35.5	lateral hypothalamic area
PPP2R1B	139	78	457	1774	2.18086271931884	2.5017170276722487e-08	2.4207968717374384	7.995146753886859e-07	REACT:R-HSA-2555396	Mitotic Metaphase and Anaphase	25.4	lateral lemniscal nuclei
PPP2R1B	139	78	457	1774	2.18086271931884	2.5017170276722487e-08	2.4207968717374384	7.995146753886859e-07	REACT:R-HSA-2555396	Mitotic Metaphase and Anaphase	30.2	lateral medullary reticular nucleus
PPP2R1B	139	78	457	1774	2.18086271931884	2.5017170276722487e-08	2.4207968717374384	7.995146753886859e-07	REACT:R-HSA-2555396	Mitotic Metaphase and Anaphase	37.5	lateral parabrachial nucleus
PPP2R1B	139	78	457	1774	2.18086271931884	2.5017170276722487e-08	2.4207968717374384	7.995146753886859e-07	REACT:R-HSA-2555396	Mitotic Metaphase and Anaphase	22.7	lateral thalamic nuclei
PPP2R1B	139	78	457	1774	2.18086271931884	2.5017170276722487e-08	2.4207968717374384	7.995146753886859e-07	REACT:R-HSA-2555396	Mitotic Metaphase and Anaphase	28.1	lateral vestibular nucleus
PPP2R1B	139	78	457	1774	2.18086271931884	2.5017170276722487e-08	2.4207968717374384	7.995146753886859e-07	REACT:R-HSA-2555396	Mitotic Metaphase and Anaphase	27.0	lingual gyrus
PPP2R1B	139	78	457	1774	2.18086271931884	2.5017170276722487e-08	2.4207968717374384	7.995146753886859e-07	REACT:R-HSA-2555396	Mitotic Metaphase and Anaphase	30.7	locus coeruleus
PPP2R1B	139	78	457	1774	2.18086271931884	2.5017170276722487e-08	2.4207968717374384	7.995146753886859e-07	REACT:R-HSA-2555396	Mitotic Metaphase and Anaphase	30.4	mammillary body
PPP2R1B	139	78	457	1774	2.18086271931884	2.5017170276722487e-08	2.4207968717374384	7.995146753886859e-07	REACT:R-HSA-2555396	Mitotic Metaphase and Anaphase	22.3	medial dorsal thalamic nucleus
PPP2R1B	139	78	457	1774	2.18086271931884	2.5017170276722487e-08	2.4207968717374384	7.995146753886859e-07	REACT:R-HSA-2555396	Mitotic Metaphase and Anaphase	21.0	medial geniculate body
PPP2R1B	139	78	457	1774	2.18086271931884	2.5017170276722487e-08	2.4207968717374384	7.995146753886859e-07	REACT:R-HSA-2555396	Mitotic Metaphase and Anaphase	42.9	medial olivary nucleus
PPP2R1B	139	78	457	1774	2.18086271931884	2.5017170276722487e-08	2.4207968717374384	7.995146753886859e-07	REACT:R-HSA-2555396	Mitotic Metaphase and Anaphase	33.2	medial parabrachial nucleus
PPP2R1B	139	78	457	1774	2.18086271931884	2.5017170276722487e-08	2.4207968717374384	7.995146753886859e-07	REACT:R-HSA-2555396	Mitotic Metaphase and Anaphase	27.2	medial periolivary nuclei
PPP2R1B	139	78	457	1774	2.18086271931884	2.5017170276722487e-08	2.4207968717374384	7.995146753886859e-07	REACT:R-HSA-2555396	Mitotic Metaphase and Anaphase	27.4	medial vestibular nucleus
PPP2R1B	139	78	457	1774	2.18086271931884	2.5017170276722487e-08	2.4207968717374384	7.995146753886859e-07	REACT:R-HSA-2555396	Mitotic Metaphase and Anaphase	41.0	median raphe nucleus
PPP2R1B	139	78	457	1774	2.18086271931884	2.5017170276722487e-08	2.4207968717374384	7.995146753886859e-07	REACT:R-HSA-2555396	Mitotic Metaphase and Anaphase	19.8	middle cingulate cortex
PPP2R1B	139	78	457	1774	2.18086271931884	2.5017170276722487e-08	2.4207968717374384	7.995146753886859e-07	REACT:R-HSA-2555396	Mitotic Metaphase and Anaphase	29.3	middle temporal gyrus
PPP2R1B	139	78	457	1774	2.18086271931884	2.5017170276722487e-08	2.4207968717374384	7.995146753886859e-07	REACT:R-HSA-2555396	Mitotic Metaphase and Anaphase	21.8	motor facial nucleus
PPP2R1B	139	78	457	1774	2.18086271931884	2.5017170276722487e-08	2.4207968717374384	7.995146753886859e-07	REACT:R-HSA-2555396	Mitotic Metaphase and Anaphase	33.0	motor hypoglossal nucleus
PPP2R1B	139	78	457	1774	2.18086271931884	2.5017170276722487e-08	2.4207968717374384	7.995146753886859e-07	REACT:R-HSA-2555396	Mitotic Metaphase and Anaphase	27.1	motor trigeminal nucleus
PPP2R1B	139	78	457	1774	2.18086271931884	2.5017170276722487e-08	2.4207968717374384	7.995146753886859e-07	REACT:R-HSA-2555396	Mitotic Metaphase and Anaphase	24.2	nuclei of the trapezoid body
PPP2R1B	139	78	457	1774	2.18086271931884	2.5017170276722487e-08	2.4207968717374384	7.995146753886859e-07	REACT:R-HSA-2555396	Mitotic Metaphase and Anaphase	36.8	nucleus accumbens
PPP2R1B	139	78	457	1774	2.18086271931884	2.5017170276722487e-08	2.4207968717374384	7.995146753886859e-07	REACT:R-HSA-2555396	Mitotic Metaphase and Anaphase	40.8	nucleus ambiguus
PPP2R1B	139	78	457	1774	2.18086271931884	2.5017170276722487e-08	2.4207968717374384	7.995146753886859e-07	REACT:R-HSA-2555396	Mitotic Metaphase and Anaphase	24.5	nucleus basalis of Meynert
PPP2R1B	139	78	457	1774	2.18086271931884	2.5017170276722487e-08	2.4207968717374384	7.995146753886859e-07	REACT:R-HSA-2555396	Mitotic Metaphase and Anaphase	25.9	nucleus cuneatus
PPP2R1B	139	78	457	1774	2.18086271931884	2.5017170276722487e-08	2.4207968717374384	7.995146753886859e-07	REACT:R-HSA-2555396	Mitotic Metaphase and Anaphase	22.1	nucleus gracilis
PPP2R1B	139	78	457	1774	2.18086271931884	2.5017170276722487e-08	2.4207968717374384	7.995146753886859e-07	REACT:R-HSA-2555396	Mitotic Metaphase and Anaphase	28.4	nucleus of the diagonal band
PPP2R1B	139	78	457	1774	2.18086271931884	2.5017170276722487e-08	2.4207968717374384	7.995146753886859e-07	REACT:R-HSA-2555396	Mitotic Metaphase and Anaphase	21.1	nucleus raphe magnus
PPP2R1B	139	78	457	1774	2.18086271931884	2.5017170276722487e-08	2.4207968717374384	7.995146753886859e-07	REACT:R-HSA-2555396	Mitotic Metaphase and Anaphase	41.4	nucleus raphe obscurus
PPP2R1B	139	78	457	1774	2.18086271931884	2.5017170276722487e-08	2.4207968717374384	7.995146753886859e-07	REACT:R-HSA-2555396	Mitotic Metaphase and Anaphase	43.9	nucleus raphe pallidus
PPP2R1B	139	78	457	1774	2.18086271931884	2.5017170276722487e-08	2.4207968717374384	7.995146753886859e-07	REACT:R-HSA-2555396	Mitotic Metaphase and Anaphase	31.7	nucleus reuniens
PPP2R1B	139	78	457	1774	2.18086271931884	2.5017170276722487e-08	2.4207968717374384	7.995146753886859e-07	REACT:R-HSA-2555396	Mitotic Metaphase and Anaphase	25.5	nucleus rhomboideus
PPP2R1B	139	78	457	1774	2.18086271931884	2.5017170276722487e-08	2.4207968717374384	7.995146753886859e-07	REACT:R-HSA-2555396	Mitotic Metaphase and Anaphase	35.2	nucleus tractus solitarii
PPP2R1B	139	78	457	1774	2.18086271931884	2.5017170276722487e-08	2.4207968717374384	7.995146753886859e-07	REACT:R-HSA-2555396	Mitotic Metaphase and Anaphase	24.4	occipital cortex
PPP2R1B	139	78	457	1774	2.18086271931884	2.5017170276722487e-08	2.4207968717374384	7.995146753886859e-07	REACT:R-HSA-2555396	Mitotic Metaphase and Anaphase	38.3	occipital cortex (white matter)
PPP2R1B	139	78	457	1774	2.18086271931884	2.5017170276722487e-08	2.4207968717374384	7.995146753886859e-07	REACT:R-HSA-2555396	Mitotic Metaphase and Anaphase	24.8	olfactory area
PPP2R1B	139	78	457	1774	2.18086271931884	2.5017170276722487e-08	2.4207968717374384	7.995146753886859e-07	REACT:R-HSA-2555396	Mitotic Metaphase and Anaphase	24.6	olfactory tubercle
PPP2R1B	139	78	457	1774	2.18086271931884	2.5017170276722487e-08	2.4207968717374384	7.995146753886859e-07	REACT:R-HSA-2555396	Mitotic Metaphase and Anaphase	17.7	orbitofrontal gyrus, anterior
PPP2R1B	139	78	457	1774	2.18086271931884	2.5017170276722487e-08	2.4207968717374384	7.995146753886859e-07	REACT:R-HSA-2555396	Mitotic Metaphase and Anaphase	19.2	paracentral lobule, anterior
PPP2R1B	139	78	457	1774	2.18086271931884	2.5017170276722487e-08	2.4207968717374384	7.995146753886859e-07	REACT:R-HSA-2555396	Mitotic Metaphase and Anaphase	17.3	paracentral lobule, posterior
PPP2R1B	139	78	457	1774	2.18086271931884	2.5017170276722487e-08	2.4207968717374384	7.995146753886859e-07	REACT:R-HSA-2555396	Mitotic Metaphase and Anaphase	24.3	parahippocampal cortex
PPP2R1B	139	78	457	1774	2.18086271931884	2.5017170276722487e-08	2.4207968717374384	7.995146753886859e-07	REACT:R-HSA-2555396	Mitotic Metaphase and Anaphase	53.2	parahippocampal cortex (white matter)
PPP2R1B	139	78	457	1774	2.18086271931884	2.5017170276722487e-08	2.4207968717374384	7.995146753886859e-07	REACT:R-HSA-2555396	Mitotic Metaphase and Anaphase	35.1	paramedian reticular nucleus
PPP2R1B	139	78	457	1774	2.18086271931884	2.5017170276722487e-08	2.4207968717374384	7.995146753886859e-07	REACT:R-HSA-2555396	Mitotic Metaphase and Anaphase	27.5	paraventricular nucleus
PPP2R1B	139	78	457	1774	2.18086271931884	2.5017170276722487e-08	2.4207968717374384	7.995146753886859e-07	REACT:R-HSA-2555396	Mitotic Metaphase and Anaphase	17.2	parietal operculum
PPP2R1B	139	78	457	1774	2.18086271931884	2.5017170276722487e-08	2.4207968717374384	7.995146753886859e-07	REACT:R-HSA-2555396	Mitotic Metaphase and Anaphase	26.3	parieto-insular cortex
PPP2R1B	139	78	457	1774	2.18086271931884	2.5017170276722487e-08	2.4207968717374384	7.995146753886859e-07	REACT:R-HSA-2555396	Mitotic Metaphase and Anaphase	23.2	parieto-occipital transitional area
PPP2R1B	139	78	457	1774	2.18086271931884	2.5017170276722487e-08	2.4207968717374384	7.995146753886859e-07	REACT:R-HSA-2555396	Mitotic Metaphase and Anaphase	61.7	parieto-temporal junction (white matter)
PPP2R1B	139	78	457	1774	2.18086271931884	2.5017170276722487e-08	2.4207968717374384	7.995146753886859e-07	REACT:R-HSA-2555396	Mitotic Metaphase and Anaphase	30.7	parvicellular reticular nuclei
PPP2R1B	139	78	457	1774	2.18086271931884	2.5017170276722487e-08	2.4207968717374384	7.995146753886859e-07	REACT:R-HSA-2555396	Mitotic Metaphase and Anaphase	26.5	parvicellular reticular nuclei, medullary
PPP2R1B	139	78	457	1774	2.18086271931884	2.5017170276722487e-08	2.4207968717374384	7.995146753886859e-07	REACT:R-HSA-2555396	Mitotic Metaphase and Anaphase	28.4	pedunculopontine tegmental nucleus
PPP2R1B	139	78	457	1774	2.18086271931884	2.5017170276722487e-08	2.4207968717374384	7.995146753886859e-07	REACT:R-HSA-2555396	Mitotic Metaphase and Anaphase	21.5	periaquaductal grey, anterior
PPP2R1B	139	78	457	1774	2.18086271931884	2.5017170276722487e-08	2.4207968717374384	7.995146753886859e-07	REACT:R-HSA-2555396	Mitotic Metaphase and Anaphase	34.8	periaquaductal grey, dorsal
PPP2R1B	139	78	457	1774	2.18086271931884	2.5017170276722487e-08	2.4207968717374384	7.995146753886859e-07	REACT:R-HSA-2555396	Mitotic Metaphase and Anaphase	39.6	periaquaductal grey, lateral
PPP2R1B	139	78	457	1774	2.18086271931884	2.5017170276722487e-08	2.4207968717374384	7.995146753886859e-07	REACT:R-HSA-2555396	Mitotic Metaphase and Anaphase	26.9	perirhinal gyrus
PPP2R1B	139	78	457	1774	2.18086271931884	2.5017170276722487e-08	2.4207968717374384	7.995146753886859e-07	REACT:R-HSA-2555396	Mitotic Metaphase and Anaphase	32.4	peritrigeminal nucleus
PPP2R1B	139	78	457	1774	2.18086271931884	2.5017170276722487e-08	2.4207968717374384	7.995146753886859e-07	REACT:R-HSA-2555396	Mitotic Metaphase and Anaphase	39.2	piriform cortex
PPP2R1B	139	78	457	1774	2.18086271931884	2.5017170276722487e-08	2.4207968717374384	7.995146753886859e-07	REACT:R-HSA-2555396	Mitotic Metaphase and Anaphase	27.1	pontine nuclei
PPP2R1B	139	78	457	1774	2.18086271931884	2.5017170276722487e-08	2.4207968717374384	7.995146753886859e-07	REACT:R-HSA-2555396	Mitotic Metaphase and Anaphase	32.9	pontine raphe nucleus
PPP2R1B	139	78	457	1774	2.18086271931884	2.5017170276722487e-08	2.4207968717374384	7.995146753886859e-07	REACT:R-HSA-2555396	Mitotic Metaphase and Anaphase	14.9	postcentral gyrus
PPP2R1B	139	78	457	1774	2.18086271931884	2.5017170276722487e-08	2.4207968717374384	7.995146753886859e-07	REACT:R-HSA-2555396	Mitotic Metaphase and Anaphase	22.4	postcentral gyrus, dorsal
PPP2R1B	139	78	457	1774	2.18086271931884	2.5017170276722487e-08	2.4207968717374384	7.995146753886859e-07	REACT:R-HSA-2555396	Mitotic Metaphase and Anaphase	21.7	postcentral gyrus, middle
PPP2R1B	139	78	457	1774	2.18086271931884	2.5017170276722487e-08	2.4207968717374384	7.995146753886859e-07	REACT:R-HSA-2555396	Mitotic Metaphase and Anaphase	24.6	postcentral gyrus, ventral
PPP2R1B	139	78	457	1774	2.18086271931884	2.5017170276722487e-08	2.4207968717374384	7.995146753886859e-07	REACT:R-HSA-2555396	Mitotic Metaphase and Anaphase	16.2	posterior cingulate cortex
PPP2R1B	139	78	457	1774	2.18086271931884	2.5017170276722487e-08	2.4207968717374384	7.995146753886859e-07	REACT:R-HSA-2555396	Mitotic Metaphase and Anaphase	19.7	posterior cingulate cortex, dorsal
PPP2R1B	139	78	457	1774	2.18086271931884	2.5017170276722487e-08	2.4207968717374384	7.995146753886859e-07	REACT:R-HSA-2555396	Mitotic Metaphase and Anaphase	22.8	posterior cingulate cortex, ventral
PPP2R1B	139	78	457	1774	2.18086271931884	2.5017170276722487e-08	2.4207968717374384	7.995146753886859e-07	REACT:R-HSA-2555396	Mitotic Metaphase and Anaphase	24.5	posterior insular cortex
PPP2R1B	139	78	457	1774	2.18086271931884	2.5017170276722487e-08	2.4207968717374384	7.995146753886859e-07	REACT:R-HSA-2555396	Mitotic Metaphase and Anaphase	16.3	posterior thalamic nucleus
PPP2R1B	139	78	457	1774	2.18086271931884	2.5017170276722487e-08	2.4207968717374384	7.995146753886859e-07	REACT:R-HSA-2555396	Mitotic Metaphase and Anaphase	36.9	posteroventral cochlear nucleus
PPP2R1B	139	78	457	1774	2.18086271931884	2.5017170276722487e-08	2.4207968717374384	7.995146753886859e-07	REACT:R-HSA-2555396	Mitotic Metaphase and Anaphase	21.5	precentral gyrus
PPP2R1B	139	78	457	1774	2.18086271931884	2.5017170276722487e-08	2.4207968717374384	7.995146753886859e-07	REACT:R-HSA-2555396	Mitotic Metaphase and Anaphase	20.2	precentral gyrus, dorsal
PPP2R1B	139	78	457	1774	2.18086271931884	2.5017170276722487e-08	2.4207968717374384	7.995146753886859e-07	REACT:R-HSA-2555396	Mitotic Metaphase and Anaphase	24.0	precentral gyrus, middle
PPP2R1B	139	78	457	1774	2.18086271931884	2.5017170276722487e-08	2.4207968717374384	7.995146753886859e-07	REACT:R-HSA-2555396	Mitotic Metaphase and Anaphase	20.9	precentral gyrus, ventral
PPP2R1B	139	78	457	1774	2.18086271931884	2.5017170276722487e-08	2.4207968717374384	7.995146753886859e-07	REACT:R-HSA-2555396	Mitotic Metaphase and Anaphase	23.8	precuneus
PPP2R1B	139	78	457	1774	2.18086271931884	2.5017170276722487e-08	2.4207968717374384	7.995146753886859e-07	REACT:R-HSA-2555396	Mitotic Metaphase and Anaphase	23.3	premotor cortex, dorsal
PPP2R1B	139	78	457	1774	2.18086271931884	2.5017170276722487e-08	2.4207968717374384	7.995146753886859e-07	REACT:R-HSA-2555396	Mitotic Metaphase and Anaphase	20.9	premotor cortex, ventral
PPP2R1B	139	78	457	1774	2.18086271931884	2.5017170276722487e-08	2.4207968717374384	7.995146753886859e-07	REACT:R-HSA-2555396	Mitotic Metaphase and Anaphase	30.5	preoptic area
PPP2R1B	139	78	457	1774	2.18086271931884	2.5017170276722487e-08	2.4207968717374384	7.995146753886859e-07	REACT:R-HSA-2555396	Mitotic Metaphase and Anaphase	27.3	prepositus hypoglossal nucleus
PPP2R1B	139	78	457	1774	2.18086271931884	2.5017170276722487e-08	2.4207968717374384	7.995146753886859e-07	REACT:R-HSA-2555396	Mitotic Metaphase and Anaphase	27.6	pretectal area
PPP2R1B	139	78	457	1774	2.18086271931884	2.5017170276722487e-08	2.4207968717374384	7.995146753886859e-07	REACT:R-HSA-2555396	Mitotic Metaphase and Anaphase	27.9	principal sensory trigeminal nucleus
PPP2R1B	139	78	457	1774	2.18086271931884	2.5017170276722487e-08	2.4207968717374384	7.995146753886859e-07	REACT:R-HSA-2555396	Mitotic Metaphase and Anaphase	22.3	pulvinar
PPP2R1B	139	78	457	1774	2.18086271931884	2.5017170276722487e-08	2.4207968717374384	7.995146753886859e-07	REACT:R-HSA-2555396	Mitotic Metaphase and Anaphase	26.5	putamen
PPP2R1B	139	78	457	1774	2.18086271931884	2.5017170276722487e-08	2.4207968717374384	7.995146753886859e-07	REACT:R-HSA-2555396	Mitotic Metaphase and Anaphase	31.7	red nucleus
PPP2R1B	139	78	457	1774	2.18086271931884	2.5017170276722487e-08	2.4207968717374384	7.995146753886859e-07	REACT:R-HSA-2555396	Mitotic Metaphase and Anaphase	24.8	reticular pontine nucleus, caudal
PPP2R1B	139	78	457	1774	2.18086271931884	2.5017170276722487e-08	2.4207968717374384	7.995146753886859e-07	REACT:R-HSA-2555396	Mitotic Metaphase and Anaphase	31.4	reticular pontine nucleus, oral
PPP2R1B	139	78	457	1774	2.18086271931884	2.5017170276722487e-08	2.4207968717374384	7.995146753886859e-07	REACT:R-HSA-2555396	Mitotic Metaphase and Anaphase	20.9	reticulotegmental nucleus
PPP2R1B	139	78	457	1774	2.18086271931884	2.5017170276722487e-08	2.4207968717374384	7.995146753886859e-07	REACT:R-HSA-2555396	Mitotic Metaphase and Anaphase	33.3	retrosplenial cortex
PPP2R1B	139	78	457	1774	2.18086271931884	2.5017170276722487e-08	2.4207968717374384	7.995146753886859e-07	REACT:R-HSA-2555396	Mitotic Metaphase and Anaphase	30.6	septal nuclei
PPP2R1B	139	78	457	1774	2.18086271931884	2.5017170276722487e-08	2.4207968717374384	7.995146753886859e-07	REACT:R-HSA-2555396	Mitotic Metaphase and Anaphase	22.8	somatomor cortex, precentral gyrus (white matter)
PPP2R1B	139	78	457	1774	2.18086271931884	2.5017170276722487e-08	2.4207968717374384	7.995146753886859e-07	REACT:R-HSA-2555396	Mitotic Metaphase and Anaphase	25.2	somatosensory cortex, postcentral gyrus, ventral (white matter)
PPP2R1B	139	78	457	1774	2.18086271931884	2.5017170276722487e-08	2.4207968717374384	7.995146753886859e-07	REACT:R-HSA-2555396	Mitotic Metaphase and Anaphase	23.9	spinal trigeminal nucleus, caudal
PPP2R1B	139	78	457	1774	2.18086271931884	2.5017170276722487e-08	2.4207968717374384	7.995146753886859e-07	REACT:R-HSA-2555396	Mitotic Metaphase and Anaphase	27.1	spinal trigeminal nucleus, interpolar
PPP2R1B	139	78	457	1774	2.18086271931884	2.5017170276722487e-08	2.4207968717374384	7.995146753886859e-07	REACT:R-HSA-2555396	Mitotic Metaphase and Anaphase	32.2	spinal trigeminal nucleus, oral
PPP2R1B	139	78	457	1774	2.18086271931884	2.5017170276722487e-08	2.4207968717374384	7.995146753886859e-07	REACT:R-HSA-2555396	Mitotic Metaphase and Anaphase	28.9	spinal vestibular nucleus
PPP2R1B	139	78	457	1774	2.18086271931884	2.5017170276722487e-08	2.4207968717374384	7.995146753886859e-07	REACT:R-HSA-2555396	Mitotic Metaphase and Anaphase	27.9	stria terminalis, bed nucleus
PPP2R1B	139	78	457	1774	2.18086271931884	2.5017170276722487e-08	2.4207968717374384	7.995146753886859e-07	REACT:R-HSA-2555396	Mitotic Metaphase and Anaphase	23.2	subcentral gyrus, S2
PPP2R1B	139	78	457	1774	2.18086271931884	2.5017170276722487e-08	2.4207968717374384	7.995146753886859e-07	REACT:R-HSA-2555396	Mitotic Metaphase and Anaphase	30.3	subcoeruleus area
PPP2R1B	139	78	457	1774	2.18086271931884	2.5017170276722487e-08	2.4207968717374384	7.995146753886859e-07	REACT:R-HSA-2555396	Mitotic Metaphase and Anaphase	32.6	subiculum
PPP2R1B	139	78	457	1774	2.18086271931884	2.5017170276722487e-08	2.4207968717374384	7.995146753886859e-07	REACT:R-HSA-2555396	Mitotic Metaphase and Anaphase	22.3	substantia nigra
PPP2R1B	139	78	457	1774	2.18086271931884	2.5017170276722487e-08	2.4207968717374384	7.995146753886859e-07	REACT:R-HSA-2555396	Mitotic Metaphase and Anaphase	30.8	subthalamic nucleus
PPP2R1B	139	78	457	1774	2.18086271931884	2.5017170276722487e-08	2.4207968717374384	7.995146753886859e-07	REACT:R-HSA-2555396	Mitotic Metaphase and Anaphase	27.8	superior colliculus
PPP2R1B	139	78	457	1774	2.18086271931884	2.5017170276722487e-08	2.4207968717374384	7.995146753886859e-07	REACT:R-HSA-2555396	Mitotic Metaphase and Anaphase	25.9	superior olive
PPP2R1B	139	78	457	1774	2.18086271931884	2.5017170276722487e-08	2.4207968717374384	7.995146753886859e-07	REACT:R-HSA-2555396	Mitotic Metaphase and Anaphase	27.7	superior parietal lobule
PPP2R1B	139	78	457	1774	2.18086271931884	2.5017170276722487e-08	2.4207968717374384	7.995146753886859e-07	REACT:R-HSA-2555396	Mitotic Metaphase and Anaphase	28.5	superior temporal gyrus
PPP2R1B	139	78	457	1774	2.18086271931884	2.5017170276722487e-08	2.4207968717374384	7.995146753886859e-07	REACT:R-HSA-2555396	Mitotic Metaphase and Anaphase	37.8	superior vestibular nucleus
PPP2R1B	139	78	457	1774	2.18086271931884	2.5017170276722487e-08	2.4207968717374384	7.995146753886859e-07	REACT:R-HSA-2555396	Mitotic Metaphase and Anaphase	19.3	supplementary motor cortex
PPP2R1B	139	78	457	1774	2.18086271931884	2.5017170276722487e-08	2.4207968717374384	7.995146753886859e-07	REACT:R-HSA-2555396	Mitotic Metaphase and Anaphase	25.7	supramarginal gyrus
PPP2R1B	139	78	457	1774	2.18086271931884	2.5017170276722487e-08	2.4207968717374384	7.995146753886859e-07	REACT:R-HSA-2555396	Mitotic Metaphase and Anaphase	39.6	supraoptic nucleus
PPP2R1B	139	78	457	1774	2.18086271931884	2.5017170276722487e-08	2.4207968717374384	7.995146753886859e-07	REACT:R-HSA-2555396	Mitotic Metaphase and Anaphase	25.4	temporal pole
PPP2R1B	139	78	457	1774	2.18086271931884	2.5017170276722487e-08	2.4207968717374384	7.995146753886859e-07	REACT:R-HSA-2555396	Mitotic Metaphase and Anaphase	54.6	temporal white matter
PPP2R1B	139	78	457	1774	2.18086271931884	2.5017170276722487e-08	2.4207968717374384	7.995146753886859e-07	REACT:R-HSA-2555396	Mitotic Metaphase and Anaphase	27.6	temporo-insular cortex, parainsular gyrus
PPP2R1B	139	78	457	1774	2.18086271931884	2.5017170276722487e-08	2.4207968717374384	7.995146753886859e-07	REACT:R-HSA-2555396	Mitotic Metaphase and Anaphase	32.0	temporo-occipital transitional zone
PPP2R1B	139	78	457	1774	2.18086271931884	2.5017170276722487e-08	2.4207968717374384	7.995146753886859e-07	REACT:R-HSA-2555396	Mitotic Metaphase and Anaphase	28.2	transversal temporal gyrus, anterior
PPP2R1B	139	78	457	1774	2.18086271931884	2.5017170276722487e-08	2.4207968717374384	7.995146753886859e-07	REACT:R-HSA-2555396	Mitotic Metaphase and Anaphase	31.1	transversal temporal gyrus, posterior
PPP2R1B	139	78	457	1774	2.18086271931884	2.5017170276722487e-08	2.4207968717374384	7.995146753886859e-07	REACT:R-HSA-2555396	Mitotic Metaphase and Anaphase	38.5	ventral medullary reticular nucleus
PPP2R1B	139	78	457	1774	2.18086271931884	2.5017170276722487e-08	2.4207968717374384	7.995146753886859e-07	REACT:R-HSA-2555396	Mitotic Metaphase and Anaphase	25.6	ventral periolivary nuclei
PPP2R1B	139	78	457	1774	2.18086271931884	2.5017170276722487e-08	2.4207968717374384	7.995146753886859e-07	REACT:R-HSA-2555396	Mitotic Metaphase and Anaphase	22.2	ventral posterolateral thalamic nucleus
PPP2R1B	139	78	457	1774	2.18086271931884	2.5017170276722487e-08	2.4207968717374384	7.995146753886859e-07	REACT:R-HSA-2555396	Mitotic Metaphase and Anaphase	28.9	ventral posteromedial thalamic nucleus
PPP2R1B	139	78	457	1774	2.18086271931884	2.5017170276722487e-08	2.4207968717374384	7.995146753886859e-07	REACT:R-HSA-2555396	Mitotic Metaphase and Anaphase	30.9	ventral tegmental area
PPP2R1B	139	78	457	1774	2.18086271931884	2.5017170276722487e-08	2.4207968717374384	7.995146753886859e-07	REACT:R-HSA-2555396	Mitotic Metaphase and Anaphase	25.4	ventral thalamic nuclei
PPP2R1B	139	78	457	1774	2.18086271931884	2.5017170276722487e-08	2.4207968717374384	7.995146753886859e-07	REACT:R-HSA-2555396	Mitotic Metaphase and Anaphase	32.6	ventrolateral medulla, A1-C1 cell groups
PPP2R1B	139	78	457	1774	2.18086271931884	2.5017170276722487e-08	2.4207968717374384	7.995146753886859e-07	REACT:R-HSA-2555396	Mitotic Metaphase and Anaphase	23.8	ventrolateral tegmental area, A5 NE cell group
PPP2R1B	139	78	457	1774	2.18086271931884	2.5017170276722487e-08	2.4207968717374384	7.995146753886859e-07	REACT:R-HSA-2555396	Mitotic Metaphase and Anaphase	27.0	ventromedial nucleus
PPP2R1B	139	78	457	1774	2.18086271931884	2.5017170276722487e-08	2.4207968717374384	7.995146753886859e-07	REACT:R-HSA-2555396	Mitotic Metaphase and Anaphase	49.4	vermis
PPP2R1B	139	78	457	1774	2.18086271931884	2.5017170276722487e-08	2.4207968717374384	7.995146753886859e-07	REACT:R-HSA-2555396	Mitotic Metaphase and Anaphase	28.5	zona incerta
PPP2R1B	139	78	457	1774	2.18086271931884	2.5017170276722487e-08	2.4207968717374384	7.995146753886859e-07	REACT:R-HSA-68877	Mitotic Prometaphase	24.5	amygdala
PPP2R1B	139	78	457	1774	2.18086271931884	2.5017170276722487e-08	2.4207968717374384	7.995146753886859e-07	REACT:R-HSA-68877	Mitotic Prometaphase	29.1	angular gyrus
PPP2R1B	139	78	457	1774	2.18086271931884	2.5017170276722487e-08	2.4207968717374384	7.995146753886859e-07	REACT:R-HSA-68877	Mitotic Prometaphase	62.0	angular gyrus (white matter)
PPP2R1B	139	78	457	1774	2.18086271931884	2.5017170276722487e-08	2.4207968717374384	7.995146753886859e-07	REACT:R-HSA-68877	Mitotic Prometaphase	20.5	anterior cingulate cortex, supragenual-dorsal
PPP2R1B	139	78	457	1774	2.18086271931884	2.5017170276722487e-08	2.4207968717374384	7.995146753886859e-07	REACT:R-HSA-68877	Mitotic Prometaphase	21.4	anterior cingulate cortex, supragenual-ventral
PPP2R1B	139	78	457	1774	2.18086271931884	2.5017170276722487e-08	2.4207968717374384	7.995146753886859e-07	REACT:R-HSA-68877	Mitotic Prometaphase	35.7	anterior cochlear nucleus, ventral
PPP2R1B	139	78	457	1774	2.18086271931884	2.5017170276722487e-08	2.4207968717374384	7.995146753886859e-07	REACT:R-HSA-68877	Mitotic Prometaphase	37.2	anterior funiculus (white matter)
PPP2R1B	139	78	457	1774	2.18086271931884	2.5017170276722487e-08	2.4207968717374384	7.995146753886859e-07	REACT:R-HSA-68877	Mitotic Prometaphase	32.7	anterior insular cortex, dorsal
PPP2R1B	139	78	457	1774	2.18086271931884	2.5017170276722487e-08	2.4207968717374384	7.995146753886859e-07	REACT:R-HSA-68877	Mitotic Prometaphase	31.8	anterior insular cortex, ventral
PPP2R1B	139	78	457	1774	2.18086271931884	2.5017170276722487e-08	2.4207968717374384	7.995146753886859e-07	REACT:R-HSA-68877	Mitotic Prometaphase	27.5	anterior thalamic nucleus, ventral
PPP2R1B	139	78	457	1774	2.18086271931884	2.5017170276722487e-08	2.4207968717374384	7.995146753886859e-07	REACT:R-HSA-68877	Mitotic Prometaphase	25.9	arcuate nucleus
PPP2R1B	139	78	457	1774	2.18086271931884	2.5017170276722487e-08	2.4207968717374384	7.995146753886859e-07	REACT:R-HSA-68877	Mitotic Prometaphase	25.9	area parastriata, inferior
PPP2R1B	139	78	457	1774	2.18086271931884	2.5017170276722487e-08	2.4207968717374384	7.995146753886859e-07	REACT:R-HSA-68877	Mitotic Prometaphase	28.8	area parastriata, parietal
PPP2R1B	139	78	457	1774	2.18086271931884	2.5017170276722487e-08	2.4207968717374384	7.995146753886859e-07	REACT:R-HSA-68877	Mitotic Prometaphase	21.2	area parastriata, superior
PPP2R1B	139	78	457	1774	2.18086271931884	2.5017170276722487e-08	2.4207968717374384	7.995146753886859e-07	REACT:R-HSA-68877	Mitotic Prometaphase	23.9	area parastriata, temporal
PPP2R1B	139	78	457	1774	2.18086271931884	2.5017170276722487e-08	2.4207968717374384	7.995146753886859e-07	REACT:R-HSA-68877	Mitotic Prometaphase	38.2	area postrema
PPP2R1B	139	78	457	1774	2.18086271931884	2.5017170276722487e-08	2.4207968717374384	7.995146753886859e-07	REACT:R-HSA-68877	Mitotic Prometaphase	32.8	area striata
PPP2R1B	139	78	457	1774	2.18086271931884	2.5017170276722487e-08	2.4207968717374384	7.995146753886859e-07	REACT:R-HSA-68877	Mitotic Prometaphase	44.1	area striata (white matter)
PPP2R1B	139	78	457	1774	2.18086271931884	2.5017170276722487e-08	2.4207968717374384	7.995146753886859e-07	REACT:R-HSA-68877	Mitotic Prometaphase	23.0	basal amygdala
PPP2R1B	139	78	457	1774	2.18086271931884	2.5017170276722487e-08	2.4207968717374384	7.995146753886859e-07	REACT:R-HSA-68877	Mitotic Prometaphase	26.9	caudate nucleus
PPP2R1B	139	78	457	1774	2.18086271931884	2.5017170276722487e-08	2.4207968717374384	7.995146753886859e-07	REACT:R-HSA-68877	Mitotic Prometaphase	25.7	central amygdala
PPP2R1B	139	78	457	1774	2.18086271931884	2.5017170276722487e-08	2.4207968717374384	7.995146753886859e-07	REACT:R-HSA-68877	Mitotic Prometaphase	34.4	centromedial thalamic nucleus
PPP2R1B	139	78	457	1774	2.18086271931884	2.5017170276722487e-08	2.4207968717374384	7.995146753886859e-07	REACT:R-HSA-68877	Mitotic Prometaphase	49.5	cerebellar cortex
PPP2R1B	139	78	457	1774	2.18086271931884	2.5017170276722487e-08	2.4207968717374384	7.995146753886859e-07	REACT:R-HSA-68877	Mitotic Prometaphase	37.8	cerebellar nuclei
PPP2R1B	139	78	457	1774	2.18086271931884	2.5017170276722487e-08	2.4207968717374384	7.995146753886859e-07	REACT:R-HSA-68877	Mitotic Prometaphase	46.3	cerebellar white matter
PPP2R1B	139	78	457	1774	2.18086271931884	2.5017170276722487e-08	2.4207968717374384	7.995146753886859e-07	REACT:R-HSA-68877	Mitotic Prometaphase	29.1	cervical spinal cord, central gray
PPP2R1B	139	78	457	1774	2.18086271931884	2.5017170276722487e-08	2.4207968717374384	7.995146753886859e-07	REACT:R-HSA-68877	Mitotic Prometaphase	26.6	cervical spinal cord, dorsal horn
PPP2R1B	139	78	457	1774	2.18086271931884	2.5017170276722487e-08	2.4207968717374384	7.995146753886859e-07	REACT:R-HSA-68877	Mitotic Prometaphase	19.4	cervical spinal cord, ventral horn
PPP2R1B	139	78	457	1774	2.18086271931884	2.5017170276722487e-08	2.4207968717374384	7.995146753886859e-07	REACT:R-HSA-68877	Mitotic Prometaphase	33.1	choroid plexus
PPP2R1B	139	78	457	1774	2.18086271931884	2.5017170276722487e-08	2.4207968717374384	7.995146753886859e-07	REACT:R-HSA-68877	Mitotic Prometaphase	27.6	claustrum
PPP2R1B	139	78	457	1774	2.18086271931884	2.5017170276722487e-08	2.4207968717374384	7.995146753886859e-07	REACT:R-HSA-68877	Mitotic Prometaphase	63.5	corpus callosum, genu (white matter)
PPP2R1B	139	78	457	1774	2.18086271931884	2.5017170276722487e-08	2.4207968717374384	7.995146753886859e-07	REACT:R-HSA-68877	Mitotic Prometaphase	59.0	corpus callosum, splenium (white matter)
PPP2R1B	139	78	457	1774	2.18086271931884	2.5017170276722487e-08	2.4207968717374384	7.995146753886859e-07	REACT:R-HSA-68877	Mitotic Prometaphase	24.1	corticomedial amygdala
PPP2R1B	139	78	457	1774	2.18086271931884	2.5017170276722487e-08	2.4207968717374384	7.995146753886859e-07	REACT:R-HSA-68877	Mitotic Prometaphase	30.1	cuneiform nucleus
PPP2R1B	139	78	457	1774	2.18086271931884	2.5017170276722487e-08	2.4207968717374384	7.995146753886859e-07	REACT:R-HSA-68877	Mitotic Prometaphase	24.9	dentate gyrus
PPP2R1B	139	78	457	1774	2.18086271931884	2.5017170276722487e-08	2.4207968717374384	7.995146753886859e-07	REACT:R-HSA-68877	Mitotic Prometaphase	28.2	dorsal cochlear nucleus
PPP2R1B	139	78	457	1774	2.18086271931884	2.5017170276722487e-08	2.4207968717374384	7.995146753886859e-07	REACT:R-HSA-68877	Mitotic Prometaphase	35.5	dorsal funiculus (white matter)
PPP2R1B	139	78	457	1774	2.18086271931884	2.5017170276722487e-08	2.4207968717374384	7.995146753886859e-07	REACT:R-HSA-68877	Mitotic Prometaphase	34.5	dorsal medullary reticular nucleus
PPP2R1B	139	78	457	1774	2.18086271931884	2.5017170276722487e-08	2.4207968717374384	7.995146753886859e-07	REACT:R-HSA-68877	Mitotic Prometaphase	24.2	dorsal motor vagal complex
PPP2R1B	139	78	457	1774	2.18086271931884	2.5017170276722487e-08	2.4207968717374384	7.995146753886859e-07	REACT:R-HSA-68877	Mitotic Prometaphase	37.6	dorsal raphe nucleus
PPP2R1B	139	78	457	1774	2.18086271931884	2.5017170276722487e-08	2.4207968717374384	7.995146753886859e-07	REACT:R-HSA-68877	Mitotic Prometaphase	28.7	dorsal tegmental nucleus
PPP2R1B	139	78	457	1774	2.18086271931884	2.5017170276722487e-08	2.4207968717374384	7.995146753886859e-07	REACT:R-HSA-68877	Mitotic Prometaphase	33.3	dorsolateral tegmental area
PPP2R1B	139	78	457	1774	2.18086271931884	2.5017170276722487e-08	2.4207968717374384	7.995146753886859e-07	REACT:R-HSA-68877	Mitotic Prometaphase	33.2	dorsomedial nucleus
PPP2R1B	139	78	457	1774	2.18086271931884	2.5017170276722487e-08	2.4207968717374384	7.995146753886859e-07	REACT:R-HSA-68877	Mitotic Prometaphase	28.7	entorhinal gyrus
PPP2R1B	139	78	457	1774	2.18086271931884	2.5017170276722487e-08	2.4207968717374384	7.995146753886859e-07	REACT:R-HSA-68877	Mitotic Prometaphase	64.6	flocculonodular lobe
PPP2R1B	139	78	457	1774	2.18086271931884	2.5017170276722487e-08	2.4207968717374384	7.995146753886859e-07	REACT:R-HSA-68877	Mitotic Prometaphase	21.5	frontal eye field
PPP2R1B	139	78	457	1774	2.18086271931884	2.5017170276722487e-08	2.4207968717374384	7.995146753886859e-07	REACT:R-HSA-68877	Mitotic Prometaphase	36.2	frontal operculum
PPP2R1B	139	78	457	1774	2.18086271931884	2.5017170276722487e-08	2.4207968717374384	7.995146753886859e-07	REACT:R-HSA-68877	Mitotic Prometaphase	25.0	fusiform gyrus
PPP2R1B	139	78	457	1774	2.18086271931884	2.5017170276722487e-08	2.4207968717374384	7.995146753886859e-07	REACT:R-HSA-68877	Mitotic Prometaphase	27.5	gigantocellular reticular nuclei, medullary
PPP2R1B	139	78	457	1774	2.18086271931884	2.5017170276722487e-08	2.4207968717374384	7.995146753886859e-07	REACT:R-HSA-68877	Mitotic Prometaphase	23.2	gigantocellular reticular nuclei, pars
PPP2R1B	139	78	457	1774	2.18086271931884	2.5017170276722487e-08	2.4207968717374384	7.995146753886859e-07	REACT:R-HSA-68877	Mitotic Prometaphase	37.9	globus pallidus, externus
PPP2R1B	139	78	457	1774	2.18086271931884	2.5017170276722487e-08	2.4207968717374384	7.995146753886859e-07	REACT:R-HSA-68877	Mitotic Prometaphase	44.2	globus pallidus, internus
PPP2R1B	139	78	457	1774	2.18086271931884	2.5017170276722487e-08	2.4207968717374384	7.995146753886859e-07	REACT:R-HSA-68877	Mitotic Prometaphase	31.3	habenula
PPP2R1B	139	78	457	1774	2.18086271931884	2.5017170276722487e-08	2.4207968717374384	7.995146753886859e-07	REACT:R-HSA-68877	Mitotic Prometaphase	24.6	hippocampus
PPP2R1B	139	78	457	1774	2.18086271931884	2.5017170276722487e-08	2.4207968717374384	7.995146753886859e-07	REACT:R-HSA-68877	Mitotic Prometaphase	34.3	hippocampus, CA1
PPP2R1B	139	78	457	1774	2.18086271931884	2.5017170276722487e-08	2.4207968717374384	7.995146753886859e-07	REACT:R-HSA-68877	Mitotic Prometaphase	29.8	hippocampus, CA2
PPP2R1B	139	78	457	1774	2.18086271931884	2.5017170276722487e-08	2.4207968717374384	7.995146753886859e-07	REACT:R-HSA-68877	Mitotic Prometaphase	27.4	hippocampus, CA3
PPP2R1B	139	78	457	1774	2.18086271931884	2.5017170276722487e-08	2.4207968717374384	7.995146753886859e-07	REACT:R-HSA-68877	Mitotic Prometaphase	28.5	inferior colliculus
PPP2R1B	139	78	457	1774	2.18086271931884	2.5017170276722487e-08	2.4207968717374384	7.995146753886859e-07	REACT:R-HSA-68877	Mitotic Prometaphase	19.6	inferior frontal gyrus, opercular
PPP2R1B	139	78	457	1774	2.18086271931884	2.5017170276722487e-08	2.4207968717374384	7.995146753886859e-07	REACT:R-HSA-68877	Mitotic Prometaphase	25.1	inferior olive
PPP2R1B	139	78	457	1774	2.18086271931884	2.5017170276722487e-08	2.4207968717374384	7.995146753886859e-07	REACT:R-HSA-68877	Mitotic Prometaphase	24.8	inferior parietal lobule
PPP2R1B	139	78	457	1774	2.18086271931884	2.5017170276722487e-08	2.4207968717374384	7.995146753886859e-07	REACT:R-HSA-68877	Mitotic Prometaphase	28.4	inferior temporal gyrus
PPP2R1B	139	78	457	1774	2.18086271931884	2.5017170276722487e-08	2.4207968717374384	7.995146753886859e-07	REACT:R-HSA-68877	Mitotic Prometaphase	27.1	intraparietal deep sulcus
PPP2R1B	139	78	457	1774	2.18086271931884	2.5017170276722487e-08	2.4207968717374384	7.995146753886859e-07	REACT:R-HSA-68877	Mitotic Prometaphase	39.0	Kolliker-Fuse nucleus
PPP2R1B	139	78	457	1774	2.18086271931884	2.5017170276722487e-08	2.4207968717374384	7.995146753886859e-07	REACT:R-HSA-68877	Mitotic Prometaphase	23.8	lateral amygdala
PPP2R1B	139	78	457	1774	2.18086271931884	2.5017170276722487e-08	2.4207968717374384	7.995146753886859e-07	REACT:R-HSA-68877	Mitotic Prometaphase	31.3	lateral funiculus (white matter)
PPP2R1B	139	78	457	1774	2.18086271931884	2.5017170276722487e-08	2.4207968717374384	7.995146753886859e-07	REACT:R-HSA-68877	Mitotic Prometaphase	23.0	lateral geniculate body
PPP2R1B	139	78	457	1774	2.18086271931884	2.5017170276722487e-08	2.4207968717374384	7.995146753886859e-07	REACT:R-HSA-68877	Mitotic Prometaphase	35.5	lateral hypothalamic area
PPP2R1B	139	78	457	1774	2.18086271931884	2.5017170276722487e-08	2.4207968717374384	7.995146753886859e-07	REACT:R-HSA-68877	Mitotic Prometaphase	25.4	lateral lemniscal nuclei
PPP2R1B	139	78	457	1774	2.18086271931884	2.5017170276722487e-08	2.4207968717374384	7.995146753886859e-07	REACT:R-HSA-68877	Mitotic Prometaphase	30.2	lateral medullary reticular nucleus
PPP2R1B	139	78	457	1774	2.18086271931884	2.5017170276722487e-08	2.4207968717374384	7.995146753886859e-07	REACT:R-HSA-68877	Mitotic Prometaphase	37.5	lateral parabrachial nucleus
PPP2R1B	139	78	457	1774	2.18086271931884	2.5017170276722487e-08	2.4207968717374384	7.995146753886859e-07	REACT:R-HSA-68877	Mitotic Prometaphase	22.7	lateral thalamic nuclei
PPP2R1B	139	78	457	1774	2.18086271931884	2.5017170276722487e-08	2.4207968717374384	7.995146753886859e-07	REACT:R-HSA-68877	Mitotic Prometaphase	28.1	lateral vestibular nucleus
PPP2R1B	139	78	457	1774	2.18086271931884	2.5017170276722487e-08	2.4207968717374384	7.995146753886859e-07	REACT:R-HSA-68877	Mitotic Prometaphase	27.0	lingual gyrus
PPP2R1B	139	78	457	1774	2.18086271931884	2.5017170276722487e-08	2.4207968717374384	7.995146753886859e-07	REACT:R-HSA-68877	Mitotic Prometaphase	30.7	locus coeruleus
PPP2R1B	139	78	457	1774	2.18086271931884	2.5017170276722487e-08	2.4207968717374384	7.995146753886859e-07	REACT:R-HSA-68877	Mitotic Prometaphase	30.4	mammillary body
PPP2R1B	139	78	457	1774	2.18086271931884	2.5017170276722487e-08	2.4207968717374384	7.995146753886859e-07	REACT:R-HSA-68877	Mitotic Prometaphase	22.3	medial dorsal thalamic nucleus
PPP2R1B	139	78	457	1774	2.18086271931884	2.5017170276722487e-08	2.4207968717374384	7.995146753886859e-07	REACT:R-HSA-68877	Mitotic Prometaphase	21.0	medial geniculate body
PPP2R1B	139	78	457	1774	2.18086271931884	2.5017170276722487e-08	2.4207968717374384	7.995146753886859e-07	REACT:R-HSA-68877	Mitotic Prometaphase	42.9	medial olivary nucleus
PPP2R1B	139	78	457	1774	2.18086271931884	2.5017170276722487e-08	2.4207968717374384	7.995146753886859e-07	REACT:R-HSA-68877	Mitotic Prometaphase	33.2	medial parabrachial nucleus
PPP2R1B	139	78	457	1774	2.18086271931884	2.5017170276722487e-08	2.4207968717374384	7.995146753886859e-07	REACT:R-HSA-68877	Mitotic Prometaphase	27.2	medial periolivary nuclei
PPP2R1B	139	78	457	1774	2.18086271931884	2.5017170276722487e-08	2.4207968717374384	7.995146753886859e-07	REACT:R-HSA-68877	Mitotic Prometaphase	27.4	medial vestibular nucleus
PPP2R1B	139	78	457	1774	2.18086271931884	2.5017170276722487e-08	2.4207968717374384	7.995146753886859e-07	REACT:R-HSA-68877	Mitotic Prometaphase	41.0	median raphe nucleus
PPP2R1B	139	78	457	1774	2.18086271931884	2.5017170276722487e-08	2.4207968717374384	7.995146753886859e-07	REACT:R-HSA-68877	Mitotic Prometaphase	19.8	middle cingulate cortex
PPP2R1B	139	78	457	1774	2.18086271931884	2.5017170276722487e-08	2.4207968717374384	7.995146753886859e-07	REACT:R-HSA-68877	Mitotic Prometaphase	29.3	middle temporal gyrus
PPP2R1B	139	78	457	1774	2.18086271931884	2.5017170276722487e-08	2.4207968717374384	7.995146753886859e-07	REACT:R-HSA-68877	Mitotic Prometaphase	21.8	motor facial nucleus
PPP2R1B	139	78	457	1774	2.18086271931884	2.5017170276722487e-08	2.4207968717374384	7.995146753886859e-07	REACT:R-HSA-68877	Mitotic Prometaphase	33.0	motor hypoglossal nucleus
PPP2R1B	139	78	457	1774	2.18086271931884	2.5017170276722487e-08	2.4207968717374384	7.995146753886859e-07	REACT:R-HSA-68877	Mitotic Prometaphase	27.1	motor trigeminal nucleus
PPP2R1B	139	78	457	1774	2.18086271931884	2.5017170276722487e-08	2.4207968717374384	7.995146753886859e-07	REACT:R-HSA-68877	Mitotic Prometaphase	24.2	nuclei of the trapezoid body
PPP2R1B	139	78	457	1774	2.18086271931884	2.5017170276722487e-08	2.4207968717374384	7.995146753886859e-07	REACT:R-HSA-68877	Mitotic Prometaphase	36.8	nucleus accumbens
PPP2R1B	139	78	457	1774	2.18086271931884	2.5017170276722487e-08	2.4207968717374384	7.995146753886859e-07	REACT:R-HSA-68877	Mitotic Prometaphase	40.8	nucleus ambiguus
PPP2R1B	139	78	457	1774	2.18086271931884	2.5017170276722487e-08	2.4207968717374384	7.995146753886859e-07	REACT:R-HSA-68877	Mitotic Prometaphase	24.5	nucleus basalis of Meynert
PPP2R1B	139	78	457	1774	2.18086271931884	2.5017170276722487e-08	2.4207968717374384	7.995146753886859e-07	REACT:R-HSA-68877	Mitotic Prometaphase	25.9	nucleus cuneatus
PPP2R1B	139	78	457	1774	2.18086271931884	2.5017170276722487e-08	2.4207968717374384	7.995146753886859e-07	REACT:R-HSA-68877	Mitotic Prometaphase	22.1	nucleus gracilis
PPP2R1B	139	78	457	1774	2.18086271931884	2.5017170276722487e-08	2.4207968717374384	7.995146753886859e-07	REACT:R-HSA-68877	Mitotic Prometaphase	28.4	nucleus of the diagonal band
PPP2R1B	139	78	457	1774	2.18086271931884	2.5017170276722487e-08	2.4207968717374384	7.995146753886859e-07	REACT:R-HSA-68877	Mitotic Prometaphase	21.1	nucleus raphe magnus
PPP2R1B	139	78	457	1774	2.18086271931884	2.5017170276722487e-08	2.4207968717374384	7.995146753886859e-07	REACT:R-HSA-68877	Mitotic Prometaphase	41.4	nucleus raphe obscurus
PPP2R1B	139	78	457	1774	2.18086271931884	2.5017170276722487e-08	2.4207968717374384	7.995146753886859e-07	REACT:R-HSA-68877	Mitotic Prometaphase	43.9	nucleus raphe pallidus
PPP2R1B	139	78	457	1774	2.18086271931884	2.5017170276722487e-08	2.4207968717374384	7.995146753886859e-07	REACT:R-HSA-68877	Mitotic Prometaphase	31.7	nucleus reuniens
PPP2R1B	139	78	457	1774	2.18086271931884	2.5017170276722487e-08	2.4207968717374384	7.995146753886859e-07	REACT:R-HSA-68877	Mitotic Prometaphase	25.5	nucleus rhomboideus
PPP2R1B	139	78	457	1774	2.18086271931884	2.5017170276722487e-08	2.4207968717374384	7.995146753886859e-07	REACT:R-HSA-68877	Mitotic Prometaphase	35.2	nucleus tractus solitarii
PPP2R1B	139	78	457	1774	2.18086271931884	2.5017170276722487e-08	2.4207968717374384	7.995146753886859e-07	REACT:R-HSA-68877	Mitotic Prometaphase	24.4	occipital cortex
PPP2R1B	139	78	457	1774	2.18086271931884	2.5017170276722487e-08	2.4207968717374384	7.995146753886859e-07	REACT:R-HSA-68877	Mitotic Prometaphase	38.3	occipital cortex (white matter)
PPP2R1B	139	78	457	1774	2.18086271931884	2.5017170276722487e-08	2.4207968717374384	7.995146753886859e-07	REACT:R-HSA-68877	Mitotic Prometaphase	24.8	olfactory area
PPP2R1B	139	78	457	1774	2.18086271931884	2.5017170276722487e-08	2.4207968717374384	7.995146753886859e-07	REACT:R-HSA-68877	Mitotic Prometaphase	24.6	olfactory tubercle
PPP2R1B	139	78	457	1774	2.18086271931884	2.5017170276722487e-08	2.4207968717374384	7.995146753886859e-07	REACT:R-HSA-68877	Mitotic Prometaphase	17.7	orbitofrontal gyrus, anterior
PPP2R1B	139	78	457	1774	2.18086271931884	2.5017170276722487e-08	2.4207968717374384	7.995146753886859e-07	REACT:R-HSA-68877	Mitotic Prometaphase	19.2	paracentral lobule, anterior
PPP2R1B	139	78	457	1774	2.18086271931884	2.5017170276722487e-08	2.4207968717374384	7.995146753886859e-07	REACT:R-HSA-68877	Mitotic Prometaphase	17.3	paracentral lobule, posterior
PPP2R1B	139	78	457	1774	2.18086271931884	2.5017170276722487e-08	2.4207968717374384	7.995146753886859e-07	REACT:R-HSA-68877	Mitotic Prometaphase	24.3	parahippocampal cortex
PPP2R1B	139	78	457	1774	2.18086271931884	2.5017170276722487e-08	2.4207968717374384	7.995146753886859e-07	REACT:R-HSA-68877	Mitotic Prometaphase	53.2	parahippocampal cortex (white matter)
PPP2R1B	139	78	457	1774	2.18086271931884	2.5017170276722487e-08	2.4207968717374384	7.995146753886859e-07	REACT:R-HSA-68877	Mitotic Prometaphase	35.1	paramedian reticular nucleus
PPP2R1B	139	78	457	1774	2.18086271931884	2.5017170276722487e-08	2.4207968717374384	7.995146753886859e-07	REACT:R-HSA-68877	Mitotic Prometaphase	27.5	paraventricular nucleus
PPP2R1B	139	78	457	1774	2.18086271931884	2.5017170276722487e-08	2.4207968717374384	7.995146753886859e-07	REACT:R-HSA-68877	Mitotic Prometaphase	17.2	parietal operculum
PPP2R1B	139	78	457	1774	2.18086271931884	2.5017170276722487e-08	2.4207968717374384	7.995146753886859e-07	REACT:R-HSA-68877	Mitotic Prometaphase	26.3	parieto-insular cortex
PPP2R1B	139	78	457	1774	2.18086271931884	2.5017170276722487e-08	2.4207968717374384	7.995146753886859e-07	REACT:R-HSA-68877	Mitotic Prometaphase	23.2	parieto-occipital transitional area
PPP2R1B	139	78	457	1774	2.18086271931884	2.5017170276722487e-08	2.4207968717374384	7.995146753886859e-07	REACT:R-HSA-68877	Mitotic Prometaphase	61.7	parieto-temporal junction (white matter)
PPP2R1B	139	78	457	1774	2.18086271931884	2.5017170276722487e-08	2.4207968717374384	7.995146753886859e-07	REACT:R-HSA-68877	Mitotic Prometaphase	30.7	parvicellular reticular nuclei
PPP2R1B	139	78	457	1774	2.18086271931884	2.5017170276722487e-08	2.4207968717374384	7.995146753886859e-07	REACT:R-HSA-68877	Mitotic Prometaphase	26.5	parvicellular reticular nuclei, medullary
PPP2R1B	139	78	457	1774	2.18086271931884	2.5017170276722487e-08	2.4207968717374384	7.995146753886859e-07	REACT:R-HSA-68877	Mitotic Prometaphase	28.4	pedunculopontine tegmental nucleus
PPP2R1B	139	78	457	1774	2.18086271931884	2.5017170276722487e-08	2.4207968717374384	7.995146753886859e-07	REACT:R-HSA-68877	Mitotic Prometaphase	21.5	periaquaductal grey, anterior
PPP2R1B	139	78	457	1774	2.18086271931884	2.5017170276722487e-08	2.4207968717374384	7.995146753886859e-07	REACT:R-HSA-68877	Mitotic Prometaphase	34.8	periaquaductal grey, dorsal
PPP2R1B	139	78	457	1774	2.18086271931884	2.5017170276722487e-08	2.4207968717374384	7.995146753886859e-07	REACT:R-HSA-68877	Mitotic Prometaphase	39.6	periaquaductal grey, lateral
PPP2R1B	139	78	457	1774	2.18086271931884	2.5017170276722487e-08	2.4207968717374384	7.995146753886859e-07	REACT:R-HSA-68877	Mitotic Prometaphase	26.9	perirhinal gyrus
PPP2R1B	139	78	457	1774	2.18086271931884	2.5017170276722487e-08	2.4207968717374384	7.995146753886859e-07	REACT:R-HSA-68877	Mitotic Prometaphase	32.4	peritrigeminal nucleus
PPP2R1B	139	78	457	1774	2.18086271931884	2.5017170276722487e-08	2.4207968717374384	7.995146753886859e-07	REACT:R-HSA-68877	Mitotic Prometaphase	39.2	piriform cortex
PPP2R1B	139	78	457	1774	2.18086271931884	2.5017170276722487e-08	2.4207968717374384	7.995146753886859e-07	REACT:R-HSA-68877	Mitotic Prometaphase	27.1	pontine nuclei
PPP2R1B	139	78	457	1774	2.18086271931884	2.5017170276722487e-08	2.4207968717374384	7.995146753886859e-07	REACT:R-HSA-68877	Mitotic Prometaphase	32.9	pontine raphe nucleus
PPP2R1B	139	78	457	1774	2.18086271931884	2.5017170276722487e-08	2.4207968717374384	7.995146753886859e-07	REACT:R-HSA-68877	Mitotic Prometaphase	14.9	postcentral gyrus
PPP2R1B	139	78	457	1774	2.18086271931884	2.5017170276722487e-08	2.4207968717374384	7.995146753886859e-07	REACT:R-HSA-68877	Mitotic Prometaphase	22.4	postcentral gyrus, dorsal
PPP2R1B	139	78	457	1774	2.18086271931884	2.5017170276722487e-08	2.4207968717374384	7.995146753886859e-07	REACT:R-HSA-68877	Mitotic Prometaphase	21.7	postcentral gyrus, middle
PPP2R1B	139	78	457	1774	2.18086271931884	2.5017170276722487e-08	2.4207968717374384	7.995146753886859e-07	REACT:R-HSA-68877	Mitotic Prometaphase	24.6	postcentral gyrus, ventral
PPP2R1B	139	78	457	1774	2.18086271931884	2.5017170276722487e-08	2.4207968717374384	7.995146753886859e-07	REACT:R-HSA-68877	Mitotic Prometaphase	16.2	posterior cingulate cortex
PPP2R1B	139	78	457	1774	2.18086271931884	2.5017170276722487e-08	2.4207968717374384	7.995146753886859e-07	REACT:R-HSA-68877	Mitotic Prometaphase	19.7	posterior cingulate cortex, dorsal
PPP2R1B	139	78	457	1774	2.18086271931884	2.5017170276722487e-08	2.4207968717374384	7.995146753886859e-07	REACT:R-HSA-68877	Mitotic Prometaphase	22.8	posterior cingulate cortex, ventral
PPP2R1B	139	78	457	1774	2.18086271931884	2.5017170276722487e-08	2.4207968717374384	7.995146753886859e-07	REACT:R-HSA-68877	Mitotic Prometaphase	24.5	posterior insular cortex
PPP2R1B	139	78	457	1774	2.18086271931884	2.5017170276722487e-08	2.4207968717374384	7.995146753886859e-07	REACT:R-HSA-68877	Mitotic Prometaphase	16.3	posterior thalamic nucleus
PPP2R1B	139	78	457	1774	2.18086271931884	2.5017170276722487e-08	2.4207968717374384	7.995146753886859e-07	REACT:R-HSA-68877	Mitotic Prometaphase	36.9	posteroventral cochlear nucleus
PPP2R1B	139	78	457	1774	2.18086271931884	2.5017170276722487e-08	2.4207968717374384	7.995146753886859e-07	REACT:R-HSA-68877	Mitotic Prometaphase	21.5	precentral gyrus
PPP2R1B	139	78	457	1774	2.18086271931884	2.5017170276722487e-08	2.4207968717374384	7.995146753886859e-07	REACT:R-HSA-68877	Mitotic Prometaphase	20.2	precentral gyrus, dorsal
PPP2R1B	139	78	457	1774	2.18086271931884	2.5017170276722487e-08	2.4207968717374384	7.995146753886859e-07	REACT:R-HSA-68877	Mitotic Prometaphase	24.0	precentral gyrus, middle
PPP2R1B	139	78	457	1774	2.18086271931884	2.5017170276722487e-08	2.4207968717374384	7.995146753886859e-07	REACT:R-HSA-68877	Mitotic Prometaphase	20.9	precentral gyrus, ventral
PPP2R1B	139	78	457	1774	2.18086271931884	2.5017170276722487e-08	2.4207968717374384	7.995146753886859e-07	REACT:R-HSA-68877	Mitotic Prometaphase	23.8	precuneus
PPP2R1B	139	78	457	1774	2.18086271931884	2.5017170276722487e-08	2.4207968717374384	7.995146753886859e-07	REACT:R-HSA-68877	Mitotic Prometaphase	23.3	premotor cortex, dorsal
PPP2R1B	139	78	457	1774	2.18086271931884	2.5017170276722487e-08	2.4207968717374384	7.995146753886859e-07	REACT:R-HSA-68877	Mitotic Prometaphase	20.9	premotor cortex, ventral
PPP2R1B	139	78	457	1774	2.18086271931884	2.5017170276722487e-08	2.4207968717374384	7.995146753886859e-07	REACT:R-HSA-68877	Mitotic Prometaphase	30.5	preoptic area
PPP2R1B	139	78	457	1774	2.18086271931884	2.5017170276722487e-08	2.4207968717374384	7.995146753886859e-07	REACT:R-HSA-68877	Mitotic Prometaphase	27.3	prepositus hypoglossal nucleus
PPP2R1B	139	78	457	1774	2.18086271931884	2.5017170276722487e-08	2.4207968717374384	7.995146753886859e-07	REACT:R-HSA-68877	Mitotic Prometaphase	27.6	pretectal area
PPP2R1B	139	78	457	1774	2.18086271931884	2.5017170276722487e-08	2.4207968717374384	7.995146753886859e-07	REACT:R-HSA-68877	Mitotic Prometaphase	27.9	principal sensory trigeminal nucleus
PPP2R1B	139	78	457	1774	2.18086271931884	2.5017170276722487e-08	2.4207968717374384	7.995146753886859e-07	REACT:R-HSA-68877	Mitotic Prometaphase	22.3	pulvinar
PPP2R1B	139	78	457	1774	2.18086271931884	2.5017170276722487e-08	2.4207968717374384	7.995146753886859e-07	REACT:R-HSA-68877	Mitotic Prometaphase	26.5	putamen
PPP2R1B	139	78	457	1774	2.18086271931884	2.5017170276722487e-08	2.4207968717374384	7.995146753886859e-07	REACT:R-HSA-68877	Mitotic Prometaphase	31.7	red nucleus
PPP2R1B	139	78	457	1774	2.18086271931884	2.5017170276722487e-08	2.4207968717374384	7.995146753886859e-07	REACT:R-HSA-68877	Mitotic Prometaphase	24.8	reticular pontine nucleus, caudal
PPP2R1B	139	78	457	1774	2.18086271931884	2.5017170276722487e-08	2.4207968717374384	7.995146753886859e-07	REACT:R-HSA-68877	Mitotic Prometaphase	31.4	reticular pontine nucleus, oral
PPP2R1B	139	78	457	1774	2.18086271931884	2.5017170276722487e-08	2.4207968717374384	7.995146753886859e-07	REACT:R-HSA-68877	Mitotic Prometaphase	20.9	reticulotegmental nucleus
PPP2R1B	139	78	457	1774	2.18086271931884	2.5017170276722487e-08	2.4207968717374384	7.995146753886859e-07	REACT:R-HSA-68877	Mitotic Prometaphase	33.3	retrosplenial cortex
PPP2R1B	139	78	457	1774	2.18086271931884	2.5017170276722487e-08	2.4207968717374384	7.995146753886859e-07	REACT:R-HSA-68877	Mitotic Prometaphase	30.6	septal nuclei
PPP2R1B	139	78	457	1774	2.18086271931884	2.5017170276722487e-08	2.4207968717374384	7.995146753886859e-07	REACT:R-HSA-68877	Mitotic Prometaphase	22.8	somatomor cortex, precentral gyrus (white matter)
PPP2R1B	139	78	457	1774	2.18086271931884	2.5017170276722487e-08	2.4207968717374384	7.995146753886859e-07	REACT:R-HSA-68877	Mitotic Prometaphase	25.2	somatosensory cortex, postcentral gyrus, ventral (white matter)
PPP2R1B	139	78	457	1774	2.18086271931884	2.5017170276722487e-08	2.4207968717374384	7.995146753886859e-07	REACT:R-HSA-68877	Mitotic Prometaphase	23.9	spinal trigeminal nucleus, caudal
PPP2R1B	139	78	457	1774	2.18086271931884	2.5017170276722487e-08	2.4207968717374384	7.995146753886859e-07	REACT:R-HSA-68877	Mitotic Prometaphase	27.1	spinal trigeminal nucleus, interpolar
PPP2R1B	139	78	457	1774	2.18086271931884	2.5017170276722487e-08	2.4207968717374384	7.995146753886859e-07	REACT:R-HSA-68877	Mitotic Prometaphase	32.2	spinal trigeminal nucleus, oral
PPP2R1B	139	78	457	1774	2.18086271931884	2.5017170276722487e-08	2.4207968717374384	7.995146753886859e-07	REACT:R-HSA-68877	Mitotic Prometaphase	28.9	spinal vestibular nucleus
PPP2R1B	139	78	457	1774	2.18086271931884	2.5017170276722487e-08	2.4207968717374384	7.995146753886859e-07	REACT:R-HSA-68877	Mitotic Prometaphase	27.9	stria terminalis, bed nucleus
PPP2R1B	139	78	457	1774	2.18086271931884	2.5017170276722487e-08	2.4207968717374384	7.995146753886859e-07	REACT:R-HSA-68877	Mitotic Prometaphase	23.2	subcentral gyrus, S2
PPP2R1B	139	78	457	1774	2.18086271931884	2.5017170276722487e-08	2.4207968717374384	7.995146753886859e-07	REACT:R-HSA-68877	Mitotic Prometaphase	30.3	subcoeruleus area
PPP2R1B	139	78	457	1774	2.18086271931884	2.5017170276722487e-08	2.4207968717374384	7.995146753886859e-07	REACT:R-HSA-68877	Mitotic Prometaphase	32.6	subiculum
PPP2R1B	139	78	457	1774	2.18086271931884	2.5017170276722487e-08	2.4207968717374384	7.995146753886859e-07	REACT:R-HSA-68877	Mitotic Prometaphase	22.3	substantia nigra
PPP2R1B	139	78	457	1774	2.18086271931884	2.5017170276722487e-08	2.4207968717374384	7.995146753886859e-07	REACT:R-HSA-68877	Mitotic Prometaphase	30.8	subthalamic nucleus
PPP2R1B	139	78	457	1774	2.18086271931884	2.5017170276722487e-08	2.4207968717374384	7.995146753886859e-07	REACT:R-HSA-68877	Mitotic Prometaphase	27.8	superior colliculus
PPP2R1B	139	78	457	1774	2.18086271931884	2.5017170276722487e-08	2.4207968717374384	7.995146753886859e-07	REACT:R-HSA-68877	Mitotic Prometaphase	25.9	superior olive
PPP2R1B	139	78	457	1774	2.18086271931884	2.5017170276722487e-08	2.4207968717374384	7.995146753886859e-07	REACT:R-HSA-68877	Mitotic Prometaphase	27.7	superior parietal lobule
PPP2R1B	139	78	457	1774	2.18086271931884	2.5017170276722487e-08	2.4207968717374384	7.995146753886859e-07	REACT:R-HSA-68877	Mitotic Prometaphase	28.5	superior temporal gyrus
PPP2R1B	139	78	457	1774	2.18086271931884	2.5017170276722487e-08	2.4207968717374384	7.995146753886859e-07	REACT:R-HSA-68877	Mitotic Prometaphase	37.8	superior vestibular nucleus
PPP2R1B	139	78	457	1774	2.18086271931884	2.5017170276722487e-08	2.4207968717374384	7.995146753886859e-07	REACT:R-HSA-68877	Mitotic Prometaphase	19.3	supplementary motor cortex
PPP2R1B	139	78	457	1774	2.18086271931884	2.5017170276722487e-08	2.4207968717374384	7.995146753886859e-07	REACT:R-HSA-68877	Mitotic Prometaphase	25.7	supramarginal gyrus
PPP2R1B	139	78	457	1774	2.18086271931884	2.5017170276722487e-08	2.4207968717374384	7.995146753886859e-07	REACT:R-HSA-68877	Mitotic Prometaphase	39.6	supraoptic nucleus
PPP2R1B	139	78	457	1774	2.18086271931884	2.5017170276722487e-08	2.4207968717374384	7.995146753886859e-07	REACT:R-HSA-68877	Mitotic Prometaphase	25.4	temporal pole
PPP2R1B	139	78	457	1774	2.18086271931884	2.5017170276722487e-08	2.4207968717374384	7.995146753886859e-07	REACT:R-HSA-68877	Mitotic Prometaphase	54.6	temporal white matter
PPP2R1B	139	78	457	1774	2.18086271931884	2.5017170276722487e-08	2.4207968717374384	7.995146753886859e-07	REACT:R-HSA-68877	Mitotic Prometaphase	27.6	temporo-insular cortex, parainsular gyrus
PPP2R1B	139	78	457	1774	2.18086271931884	2.5017170276722487e-08	2.4207968717374384	7.995146753886859e-07	REACT:R-HSA-68877	Mitotic Prometaphase	32.0	temporo-occipital transitional zone
PPP2R1B	139	78	457	1774	2.18086271931884	2.5017170276722487e-08	2.4207968717374384	7.995146753886859e-07	REACT:R-HSA-68877	Mitotic Prometaphase	28.2	transversal temporal gyrus, anterior
PPP2R1B	139	78	457	1774	2.18086271931884	2.5017170276722487e-08	2.4207968717374384	7.995146753886859e-07	REACT:R-HSA-68877	Mitotic Prometaphase	31.1	transversal temporal gyrus, posterior
PPP2R1B	139	78	457	1774	2.18086271931884	2.5017170276722487e-08	2.4207968717374384	7.995146753886859e-07	REACT:R-HSA-68877	Mitotic Prometaphase	38.5	ventral medullary reticular nucleus
PPP2R1B	139	78	457	1774	2.18086271931884	2.5017170276722487e-08	2.4207968717374384	7.995146753886859e-07	REACT:R-HSA-68877	Mitotic Prometaphase	25.6	ventral periolivary nuclei
PPP2R1B	139	78	457	1774	2.18086271931884	2.5017170276722487e-08	2.4207968717374384	7.995146753886859e-07	REACT:R-HSA-68877	Mitotic Prometaphase	22.2	ventral posterolateral thalamic nucleus
PPP2R1B	139	78	457	1774	2.18086271931884	2.5017170276722487e-08	2.4207968717374384	7.995146753886859e-07	REACT:R-HSA-68877	Mitotic Prometaphase	28.9	ventral posteromedial thalamic nucleus
PPP2R1B	139	78	457	1774	2.18086271931884	2.5017170276722487e-08	2.4207968717374384	7.995146753886859e-07	REACT:R-HSA-68877	Mitotic Prometaphase	30.9	ventral tegmental area
PPP2R1B	139	78	457	1774	2.18086271931884	2.5017170276722487e-08	2.4207968717374384	7.995146753886859e-07	REACT:R-HSA-68877	Mitotic Prometaphase	25.4	ventral thalamic nuclei
PPP2R1B	139	78	457	1774	2.18086271931884	2.5017170276722487e-08	2.4207968717374384	7.995146753886859e-07	REACT:R-HSA-68877	Mitotic Prometaphase	32.6	ventrolateral medulla, A1-C1 cell groups
PPP2R1B	139	78	457	1774	2.18086271931884	2.5017170276722487e-08	2.4207968717374384	7.995146753886859e-07	REACT:R-HSA-68877	Mitotic Prometaphase	23.8	ventrolateral tegmental area, A5 NE cell group
PPP2R1B	139	78	457	1774	2.18086271931884	2.5017170276722487e-08	2.4207968717374384	7.995146753886859e-07	REACT:R-HSA-68877	Mitotic Prometaphase	27.0	ventromedial nucleus
PPP2R1B	139	78	457	1774	2.18086271931884	2.5017170276722487e-08	2.4207968717374384	7.995146753886859e-07	REACT:R-HSA-68877	Mitotic Prometaphase	49.4	vermis
PPP2R1B	139	78	457	1774	2.18086271931884	2.5017170276722487e-08	2.4207968717374384	7.995146753886859e-07	REACT:R-HSA-68877	Mitotic Prometaphase	28.5	zona incerta
PPP2R1B	139	78	457	1774	2.18086271931884	2.5017170276722487e-08	2.4207968717374384	7.995146753886859e-07	REACT:R-HSA-68875	Mitotic Prophase	24.5	amygdala
PPP2R1B	139	78	457	1774	2.18086271931884	2.5017170276722487e-08	2.4207968717374384	7.995146753886859e-07	REACT:R-HSA-68875	Mitotic Prophase	29.1	angular gyrus
PPP2R1B	139	78	457	1774	2.18086271931884	2.5017170276722487e-08	2.4207968717374384	7.995146753886859e-07	REACT:R-HSA-68875	Mitotic Prophase	62.0	angular gyrus (white matter)
PPP2R1B	139	78	457	1774	2.18086271931884	2.5017170276722487e-08	2.4207968717374384	7.995146753886859e-07	REACT:R-HSA-68875	Mitotic Prophase	20.5	anterior cingulate cortex, supragenual-dorsal
PPP2R1B	139	78	457	1774	2.18086271931884	2.5017170276722487e-08	2.4207968717374384	7.995146753886859e-07	REACT:R-HSA-68875	Mitotic Prophase	21.4	anterior cingulate cortex, supragenual-ventral
PPP2R1B	139	78	457	1774	2.18086271931884	2.5017170276722487e-08	2.4207968717374384	7.995146753886859e-07	REACT:R-HSA-68875	Mitotic Prophase	35.7	anterior cochlear nucleus, ventral
PPP2R1B	139	78	457	1774	2.18086271931884	2.5017170276722487e-08	2.4207968717374384	7.995146753886859e-07	REACT:R-HSA-68875	Mitotic Prophase	37.2	anterior funiculus (white matter)
PPP2R1B	139	78	457	1774	2.18086271931884	2.5017170276722487e-08	2.4207968717374384	7.995146753886859e-07	REACT:R-HSA-68875	Mitotic Prophase	32.7	anterior insular cortex, dorsal
PPP2R1B	139	78	457	1774	2.18086271931884	2.5017170276722487e-08	2.4207968717374384	7.995146753886859e-07	REACT:R-HSA-68875	Mitotic Prophase	31.8	anterior insular cortex, ventral
PPP2R1B	139	78	457	1774	2.18086271931884	2.5017170276722487e-08	2.4207968717374384	7.995146753886859e-07	REACT:R-HSA-68875	Mitotic Prophase	27.5	anterior thalamic nucleus, ventral
PPP2R1B	139	78	457	1774	2.18086271931884	2.5017170276722487e-08	2.4207968717374384	7.995146753886859e-07	REACT:R-HSA-68875	Mitotic Prophase	25.9	arcuate nucleus
PPP2R1B	139	78	457	1774	2.18086271931884	2.5017170276722487e-08	2.4207968717374384	7.995146753886859e-07	REACT:R-HSA-68875	Mitotic Prophase	25.9	area parastriata, inferior
PPP2R1B	139	78	457	1774	2.18086271931884	2.5017170276722487e-08	2.4207968717374384	7.995146753886859e-07	REACT:R-HSA-68875	Mitotic Prophase	28.8	area parastriata, parietal
PPP2R1B	139	78	457	1774	2.18086271931884	2.5017170276722487e-08	2.4207968717374384	7.995146753886859e-07	REACT:R-HSA-68875	Mitotic Prophase	21.2	area parastriata, superior
PPP2R1B	139	78	457	1774	2.18086271931884	2.5017170276722487e-08	2.4207968717374384	7.995146753886859e-07	REACT:R-HSA-68875	Mitotic Prophase	23.9	area parastriata, temporal
PPP2R1B	139	78	457	1774	2.18086271931884	2.5017170276722487e-08	2.4207968717374384	7.995146753886859e-07	REACT:R-HSA-68875	Mitotic Prophase	38.2	area postrema
PPP2R1B	139	78	457	1774	2.18086271931884	2.5017170276722487e-08	2.4207968717374384	7.995146753886859e-07	REACT:R-HSA-68875	Mitotic Prophase	32.8	area striata
PPP2R1B	139	78	457	1774	2.18086271931884	2.5017170276722487e-08	2.4207968717374384	7.995146753886859e-07	REACT:R-HSA-68875	Mitotic Prophase	44.1	area striata (white matter)
PPP2R1B	139	78	457	1774	2.18086271931884	2.5017170276722487e-08	2.4207968717374384	7.995146753886859e-07	REACT:R-HSA-68875	Mitotic Prophase	23.0	basal amygdala
PPP2R1B	139	78	457	1774	2.18086271931884	2.5017170276722487e-08	2.4207968717374384	7.995146753886859e-07	REACT:R-HSA-68875	Mitotic Prophase	26.9	caudate nucleus
PPP2R1B	139	78	457	1774	2.18086271931884	2.5017170276722487e-08	2.4207968717374384	7.995146753886859e-07	REACT:R-HSA-68875	Mitotic Prophase	25.7	central amygdala
PPP2R1B	139	78	457	1774	2.18086271931884	2.5017170276722487e-08	2.4207968717374384	7.995146753886859e-07	REACT:R-HSA-68875	Mitotic Prophase	34.4	centromedial thalamic nucleus
PPP2R1B	139	78	457	1774	2.18086271931884	2.5017170276722487e-08	2.4207968717374384	7.995146753886859e-07	REACT:R-HSA-68875	Mitotic Prophase	49.5	cerebellar cortex
PPP2R1B	139	78	457	1774	2.18086271931884	2.5017170276722487e-08	2.4207968717374384	7.995146753886859e-07	REACT:R-HSA-68875	Mitotic Prophase	37.8	cerebellar nuclei
PPP2R1B	139	78	457	1774	2.18086271931884	2.5017170276722487e-08	2.4207968717374384	7.995146753886859e-07	REACT:R-HSA-68875	Mitotic Prophase	46.3	cerebellar white matter
PPP2R1B	139	78	457	1774	2.18086271931884	2.5017170276722487e-08	2.4207968717374384	7.995146753886859e-07	REACT:R-HSA-68875	Mitotic Prophase	29.1	cervical spinal cord, central gray
PPP2R1B	139	78	457	1774	2.18086271931884	2.5017170276722487e-08	2.4207968717374384	7.995146753886859e-07	REACT:R-HSA-68875	Mitotic Prophase	26.6	cervical spinal cord, dorsal horn
PPP2R1B	139	78	457	1774	2.18086271931884	2.5017170276722487e-08	2.4207968717374384	7.995146753886859e-07	REACT:R-HSA-68875	Mitotic Prophase	19.4	cervical spinal cord, ventral horn
PPP2R1B	139	78	457	1774	2.18086271931884	2.5017170276722487e-08	2.4207968717374384	7.995146753886859e-07	REACT:R-HSA-68875	Mitotic Prophase	33.1	choroid plexus
PPP2R1B	139	78	457	1774	2.18086271931884	2.5017170276722487e-08	2.4207968717374384	7.995146753886859e-07	REACT:R-HSA-68875	Mitotic Prophase	27.6	claustrum
PPP2R1B	139	78	457	1774	2.18086271931884	2.5017170276722487e-08	2.4207968717374384	7.995146753886859e-07	REACT:R-HSA-68875	Mitotic Prophase	63.5	corpus callosum, genu (white matter)
PPP2R1B	139	78	457	1774	2.18086271931884	2.5017170276722487e-08	2.4207968717374384	7.995146753886859e-07	REACT:R-HSA-68875	Mitotic Prophase	59.0	corpus callosum, splenium (white matter)
PPP2R1B	139	78	457	1774	2.18086271931884	2.5017170276722487e-08	2.4207968717374384	7.995146753886859e-07	REACT:R-HSA-68875	Mitotic Prophase	24.1	corticomedial amygdala
PPP2R1B	139	78	457	1774	2.18086271931884	2.5017170276722487e-08	2.4207968717374384	7.995146753886859e-07	REACT:R-HSA-68875	Mitotic Prophase	30.1	cuneiform nucleus
PPP2R1B	139	78	457	1774	2.18086271931884	2.5017170276722487e-08	2.4207968717374384	7.995146753886859e-07	REACT:R-HSA-68875	Mitotic Prophase	24.9	dentate gyrus
PPP2R1B	139	78	457	1774	2.18086271931884	2.5017170276722487e-08	2.4207968717374384	7.995146753886859e-07	REACT:R-HSA-68875	Mitotic Prophase	28.2	dorsal cochlear nucleus
PPP2R1B	139	78	457	1774	2.18086271931884	2.5017170276722487e-08	2.4207968717374384	7.995146753886859e-07	REACT:R-HSA-68875	Mitotic Prophase	35.5	dorsal funiculus (white matter)
PPP2R1B	139	78	457	1774	2.18086271931884	2.5017170276722487e-08	2.4207968717374384	7.995146753886859e-07	REACT:R-HSA-68875	Mitotic Prophase	34.5	dorsal medullary reticular nucleus
PPP2R1B	139	78	457	1774	2.18086271931884	2.5017170276722487e-08	2.4207968717374384	7.995146753886859e-07	REACT:R-HSA-68875	Mitotic Prophase	24.2	dorsal motor vagal complex
PPP2R1B	139	78	457	1774	2.18086271931884	2.5017170276722487e-08	2.4207968717374384	7.995146753886859e-07	REACT:R-HSA-68875	Mitotic Prophase	37.6	dorsal raphe nucleus
PPP2R1B	139	78	457	1774	2.18086271931884	2.5017170276722487e-08	2.4207968717374384	7.995146753886859e-07	REACT:R-HSA-68875	Mitotic Prophase	28.7	dorsal tegmental nucleus
PPP2R1B	139	78	457	1774	2.18086271931884	2.5017170276722487e-08	2.4207968717374384	7.995146753886859e-07	REACT:R-HSA-68875	Mitotic Prophase	33.3	dorsolateral tegmental area
PPP2R1B	139	78	457	1774	2.18086271931884	2.5017170276722487e-08	2.4207968717374384	7.995146753886859e-07	REACT:R-HSA-68875	Mitotic Prophase	33.2	dorsomedial nucleus
PPP2R1B	139	78	457	1774	2.18086271931884	2.5017170276722487e-08	2.4207968717374384	7.995146753886859e-07	REACT:R-HSA-68875	Mitotic Prophase	28.7	entorhinal gyrus
PPP2R1B	139	78	457	1774	2.18086271931884	2.5017170276722487e-08	2.4207968717374384	7.995146753886859e-07	REACT:R-HSA-68875	Mitotic Prophase	64.6	flocculonodular lobe
PPP2R1B	139	78	457	1774	2.18086271931884	2.5017170276722487e-08	2.4207968717374384	7.995146753886859e-07	REACT:R-HSA-68875	Mitotic Prophase	21.5	frontal eye field
PPP2R1B	139	78	457	1774	2.18086271931884	2.5017170276722487e-08	2.4207968717374384	7.995146753886859e-07	REACT:R-HSA-68875	Mitotic Prophase	36.2	frontal operculum
PPP2R1B	139	78	457	1774	2.18086271931884	2.5017170276722487e-08	2.4207968717374384	7.995146753886859e-07	REACT:R-HSA-68875	Mitotic Prophase	25.0	fusiform gyrus
PPP2R1B	139	78	457	1774	2.18086271931884	2.5017170276722487e-08	2.4207968717374384	7.995146753886859e-07	REACT:R-HSA-68875	Mitotic Prophase	27.5	gigantocellular reticular nuclei, medullary
PPP2R1B	139	78	457	1774	2.18086271931884	2.5017170276722487e-08	2.4207968717374384	7.995146753886859e-07	REACT:R-HSA-68875	Mitotic Prophase	23.2	gigantocellular reticular nuclei, pars
PPP2R1B	139	78	457	1774	2.18086271931884	2.5017170276722487e-08	2.4207968717374384	7.995146753886859e-07	REACT:R-HSA-68875	Mitotic Prophase	37.9	globus pallidus, externus
PPP2R1B	139	78	457	1774	2.18086271931884	2.5017170276722487e-08	2.4207968717374384	7.995146753886859e-07	REACT:R-HSA-68875	Mitotic Prophase	44.2	globus pallidus, internus
PPP2R1B	139	78	457	1774	2.18086271931884	2.5017170276722487e-08	2.4207968717374384	7.995146753886859e-07	REACT:R-HSA-68875	Mitotic Prophase	31.3	habenula
PPP2R1B	139	78	457	1774	2.18086271931884	2.5017170276722487e-08	2.4207968717374384	7.995146753886859e-07	REACT:R-HSA-68875	Mitotic Prophase	24.6	hippocampus
PPP2R1B	139	78	457	1774	2.18086271931884	2.5017170276722487e-08	2.4207968717374384	7.995146753886859e-07	REACT:R-HSA-68875	Mitotic Prophase	34.3	hippocampus, CA1
