## Supplementary material for "Understanding Substance Dependence: What Differentiates Addictive from Non-Addictive Drugs?": Folder for supplementary files: S3.csv (part 142 of 296)

target_symbol	n_non	n_add	N_add	N_non	EF	p_value	odds_ratio	FDR	pathway_id	pathway_name	pTPM	region_name
PPP2R1B	139	78	457	1774	2.18086271931884	2.5017170276722487e-08	2.4207968717374384	7.995146753886859e-07	REACT:R-HSA-68875	Mitotic Prophase	29.8	hippocampus, CA2
PPP2R1B	139	78	457	1774	2.18086271931884	2.5017170276722487e-08	2.4207968717374384	7.995146753886859e-07	REACT:R-HSA-68875	Mitotic Prophase	27.4	hippocampus, CA3
PPP2R1B	139	78	457	1774	2.18086271931884	2.5017170276722487e-08	2.4207968717374384	7.995146753886859e-07	REACT:R-HSA-68875	Mitotic Prophase	28.5	inferior colliculus
PPP2R1B	139	78	457	1774	2.18086271931884	2.5017170276722487e-08	2.4207968717374384	7.995146753886859e-07	REACT:R-HSA-68875	Mitotic Prophase	19.6	inferior frontal gyrus, opercular
PPP2R1B	139	78	457	1774	2.18086271931884	2.5017170276722487e-08	2.4207968717374384	7.995146753886859e-07	REACT:R-HSA-68875	Mitotic Prophase	25.1	inferior olive
PPP2R1B	139	78	457	1774	2.18086271931884	2.5017170276722487e-08	2.4207968717374384	7.995146753886859e-07	REACT:R-HSA-68875	Mitotic Prophase	24.8	inferior parietal lobule
PPP2R1B	139	78	457	1774	2.18086271931884	2.5017170276722487e-08	2.4207968717374384	7.995146753886859e-07	REACT:R-HSA-68875	Mitotic Prophase	28.4	inferior temporal gyrus
PPP2R1B	139	78	457	1774	2.18086271931884	2.5017170276722487e-08	2.4207968717374384	7.995146753886859e-07	REACT:R-HSA-68875	Mitotic Prophase	27.1	intraparietal deep sulcus
PPP2R1B	139	78	457	1774	2.18086271931884	2.5017170276722487e-08	2.4207968717374384	7.995146753886859e-07	REACT:R-HSA-68875	Mitotic Prophase	39.0	Kolliker-Fuse nucleus
PPP2R1B	139	78	457	1774	2.18086271931884	2.5017170276722487e-08	2.4207968717374384	7.995146753886859e-07	REACT:R-HSA-68875	Mitotic Prophase	23.8	lateral amygdala
PPP2R1B	139	78	457	1774	2.18086271931884	2.5017170276722487e-08	2.4207968717374384	7.995146753886859e-07	REACT:R-HSA-68875	Mitotic Prophase	31.3	lateral funiculus (white matter)
PPP2R1B	139	78	457	1774	2.18086271931884	2.5017170276722487e-08	2.4207968717374384	7.995146753886859e-07	REACT:R-HSA-68875	Mitotic Prophase	23.0	lateral geniculate body
PPP2R1B	139	78	457	1774	2.18086271931884	2.5017170276722487e-08	2.4207968717374384	7.995146753886859e-07	REACT:R-HSA-68875	Mitotic Prophase	35.5	lateral hypothalamic area
PPP2R1B	139	78	457	1774	2.18086271931884	2.5017170276722487e-08	2.4207968717374384	7.995146753886859e-07	REACT:R-HSA-68875	Mitotic Prophase	25.4	lateral lemniscal nuclei
PPP2R1B	139	78	457	1774	2.18086271931884	2.5017170276722487e-08	2.4207968717374384	7.995146753886859e-07	REACT:R-HSA-68875	Mitotic Prophase	30.2	lateral medullary reticular nucleus
PPP2R1B	139	78	457	1774	2.18086271931884	2.5017170276722487e-08	2.4207968717374384	7.995146753886859e-07	REACT:R-HSA-68875	Mitotic Prophase	37.5	lateral parabrachial nucleus
PPP2R1B	139	78	457	1774	2.18086271931884	2.5017170276722487e-08	2.4207968717374384	7.995146753886859e-07	REACT:R-HSA-68875	Mitotic Prophase	22.7	lateral thalamic nuclei
PPP2R1B	139	78	457	1774	2.18086271931884	2.5017170276722487e-08	2.4207968717374384	7.995146753886859e-07	REACT:R-HSA-68875	Mitotic Prophase	28.1	lateral vestibular nucleus
PPP2R1B	139	78	457	1774	2.18086271931884	2.5017170276722487e-08	2.4207968717374384	7.995146753886859e-07	REACT:R-HSA-68875	Mitotic Prophase	27.0	lingual gyrus
PPP2R1B	139	78	457	1774	2.18086271931884	2.5017170276722487e-08	2.4207968717374384	7.995146753886859e-07	REACT:R-HSA-68875	Mitotic Prophase	30.7	locus coeruleus
PPP2R1B	139	78	457	1774	2.18086271931884	2.5017170276722487e-08	2.4207968717374384	7.995146753886859e-07	REACT:R-HSA-68875	Mitotic Prophase	30.4	mammillary body
PPP2R1B	139	78	457	1774	2.18086271931884	2.5017170276722487e-08	2.4207968717374384	7.995146753886859e-07	REACT:R-HSA-68875	Mitotic Prophase	22.3	medial dorsal thalamic nucleus
PPP2R1B	139	78	457	1774	2.18086271931884	2.5017170276722487e-08	2.4207968717374384	7.995146753886859e-07	REACT:R-HSA-68875	Mitotic Prophase	21.0	medial geniculate body
PPP2R1B	139	78	457	1774	2.18086271931884	2.5017170276722487e-08	2.4207968717374384	7.995146753886859e-07	REACT:R-HSA-68875	Mitotic Prophase	42.9	medial olivary nucleus
PPP2R1B	139	78	457	1774	2.18086271931884	2.5017170276722487e-08	2.4207968717374384	7.995146753886859e-07	REACT:R-HSA-68875	Mitotic Prophase	33.2	medial parabrachial nucleus
PPP2R1B	139	78	457	1774	2.18086271931884	2.5017170276722487e-08	2.4207968717374384	7.995146753886859e-07	REACT:R-HSA-68875	Mitotic Prophase	27.2	medial periolivary nuclei
PPP2R1B	139	78	457	1774	2.18086271931884	2.5017170276722487e-08	2.4207968717374384	7.995146753886859e-07	REACT:R-HSA-68875	Mitotic Prophase	27.4	medial vestibular nucleus
PPP2R1B	139	78	457	1774	2.18086271931884	2.5017170276722487e-08	2.4207968717374384	7.995146753886859e-07	REACT:R-HSA-68875	Mitotic Prophase	41.0	median raphe nucleus
PPP2R1B	139	78	457	1774	2.18086271931884	2.5017170276722487e-08	2.4207968717374384	7.995146753886859e-07	REACT:R-HSA-68875	Mitotic Prophase	19.8	middle cingulate cortex
PPP2R1B	139	78	457	1774	2.18086271931884	2.5017170276722487e-08	2.4207968717374384	7.995146753886859e-07	REACT:R-HSA-68875	Mitotic Prophase	29.3	middle temporal gyrus
PPP2R1B	139	78	457	1774	2.18086271931884	2.5017170276722487e-08	2.4207968717374384	7.995146753886859e-07	REACT:R-HSA-68875	Mitotic Prophase	21.8	motor facial nucleus
PPP2R1B	139	78	457	1774	2.18086271931884	2.5017170276722487e-08	2.4207968717374384	7.995146753886859e-07	REACT:R-HSA-68875	Mitotic Prophase	33.0	motor hypoglossal nucleus
PPP2R1B	139	78	457	1774	2.18086271931884	2.5017170276722487e-08	2.4207968717374384	7.995146753886859e-07	REACT:R-HSA-68875	Mitotic Prophase	27.1	motor trigeminal nucleus
PPP2R1B	139	78	457	1774	2.18086271931884	2.5017170276722487e-08	2.4207968717374384	7.995146753886859e-07	REACT:R-HSA-68875	Mitotic Prophase	24.2	nuclei of the trapezoid body
PPP2R1B	139	78	457	1774	2.18086271931884	2.5017170276722487e-08	2.4207968717374384	7.995146753886859e-07	REACT:R-HSA-68875	Mitotic Prophase	36.8	nucleus accumbens
PPP2R1B	139	78	457	1774	2.18086271931884	2.5017170276722487e-08	2.4207968717374384	7.995146753886859e-07	REACT:R-HSA-68875	Mitotic Prophase	40.8	nucleus ambiguus
PPP2R1B	139	78	457	1774	2.18086271931884	2.5017170276722487e-08	2.4207968717374384	7.995146753886859e-07	REACT:R-HSA-68875	Mitotic Prophase	24.5	nucleus basalis of Meynert
PPP2R1B	139	78	457	1774	2.18086271931884	2.5017170276722487e-08	2.4207968717374384	7.995146753886859e-07	REACT:R-HSA-68875	Mitotic Prophase	25.9	nucleus cuneatus
PPP2R1B	139	78	457	1774	2.18086271931884	2.5017170276722487e-08	2.4207968717374384	7.995146753886859e-07	REACT:R-HSA-68875	Mitotic Prophase	22.1	nucleus gracilis
PPP2R1B	139	78	457	1774	2.18086271931884	2.5017170276722487e-08	2.4207968717374384	7.995146753886859e-07	REACT:R-HSA-68875	Mitotic Prophase	28.4	nucleus of the diagonal band
PPP2R1B	139	78	457	1774	2.18086271931884	2.5017170276722487e-08	2.4207968717374384	7.995146753886859e-07	REACT:R-HSA-68875	Mitotic Prophase	21.1	nucleus raphe magnus
PPP2R1B	139	78	457	1774	2.18086271931884	2.5017170276722487e-08	2.4207968717374384	7.995146753886859e-07	REACT:R-HSA-68875	Mitotic Prophase	41.4	nucleus raphe obscurus
PPP2R1B	139	78	457	1774	2.18086271931884	2.5017170276722487e-08	2.4207968717374384	7.995146753886859e-07	REACT:R-HSA-68875	Mitotic Prophase	43.9	nucleus raphe pallidus
PPP2R1B	139	78	457	1774	2.18086271931884	2.5017170276722487e-08	2.4207968717374384	7.995146753886859e-07	REACT:R-HSA-68875	Mitotic Prophase	31.7	nucleus reuniens
PPP2R1B	139	78	457	1774	2.18086271931884	2.5017170276722487e-08	2.4207968717374384	7.995146753886859e-07	REACT:R-HSA-68875	Mitotic Prophase	25.5	nucleus rhomboideus
PPP2R1B	139	78	457	1774	2.18086271931884	2.5017170276722487e-08	2.4207968717374384	7.995146753886859e-07	REACT:R-HSA-68875	Mitotic Prophase	35.2	nucleus tractus solitarii
PPP2R1B	139	78	457	1774	2.18086271931884	2.5017170276722487e-08	2.4207968717374384	7.995146753886859e-07	REACT:R-HSA-68875	Mitotic Prophase	24.4	occipital cortex
PPP2R1B	139	78	457	1774	2.18086271931884	2.5017170276722487e-08	2.4207968717374384	7.995146753886859e-07	REACT:R-HSA-68875	Mitotic Prophase	38.3	occipital cortex (white matter)
PPP2R1B	139	78	457	1774	2.18086271931884	2.5017170276722487e-08	2.4207968717374384	7.995146753886859e-07	REACT:R-HSA-68875	Mitotic Prophase	24.8	olfactory area
PPP2R1B	139	78	457	1774	2.18086271931884	2.5017170276722487e-08	2.4207968717374384	7.995146753886859e-07	REACT:R-HSA-68875	Mitotic Prophase	24.6	olfactory tubercle
PPP2R1B	139	78	457	1774	2.18086271931884	2.5017170276722487e-08	2.4207968717374384	7.995146753886859e-07	REACT:R-HSA-68875	Mitotic Prophase	17.7	orbitofrontal gyrus, anterior
PPP2R1B	139	78	457	1774	2.18086271931884	2.5017170276722487e-08	2.4207968717374384	7.995146753886859e-07	REACT:R-HSA-68875	Mitotic Prophase	19.2	paracentral lobule, anterior
PPP2R1B	139	78	457	1774	2.18086271931884	2.5017170276722487e-08	2.4207968717374384	7.995146753886859e-07	REACT:R-HSA-68875	Mitotic Prophase	17.3	paracentral lobule, posterior
PPP2R1B	139	78	457	1774	2.18086271931884	2.5017170276722487e-08	2.4207968717374384	7.995146753886859e-07	REACT:R-HSA-68875	Mitotic Prophase	24.3	parahippocampal cortex
PPP2R1B	139	78	457	1774	2.18086271931884	2.5017170276722487e-08	2.4207968717374384	7.995146753886859e-07	REACT:R-HSA-68875	Mitotic Prophase	53.2	parahippocampal cortex (white matter)
PPP2R1B	139	78	457	1774	2.18086271931884	2.5017170276722487e-08	2.4207968717374384	7.995146753886859e-07	REACT:R-HSA-68875	Mitotic Prophase	35.1	paramedian reticular nucleus
PPP2R1B	139	78	457	1774	2.18086271931884	2.5017170276722487e-08	2.4207968717374384	7.995146753886859e-07	REACT:R-HSA-68875	Mitotic Prophase	27.5	paraventricular nucleus
PPP2R1B	139	78	457	1774	2.18086271931884	2.5017170276722487e-08	2.4207968717374384	7.995146753886859e-07	REACT:R-HSA-68875	Mitotic Prophase	17.2	parietal operculum
PPP2R1B	139	78	457	1774	2.18086271931884	2.5017170276722487e-08	2.4207968717374384	7.995146753886859e-07	REACT:R-HSA-68875	Mitotic Prophase	26.3	parieto-insular cortex
PPP2R1B	139	78	457	1774	2.18086271931884	2.5017170276722487e-08	2.4207968717374384	7.995146753886859e-07	REACT:R-HSA-68875	Mitotic Prophase	23.2	parieto-occipital transitional area
PPP2R1B	139	78	457	1774	2.18086271931884	2.5017170276722487e-08	2.4207968717374384	7.995146753886859e-07	REACT:R-HSA-68875	Mitotic Prophase	61.7	parieto-temporal junction (white matter)
PPP2R1B	139	78	457	1774	2.18086271931884	2.5017170276722487e-08	2.4207968717374384	7.995146753886859e-07	REACT:R-HSA-68875	Mitotic Prophase	30.7	parvicellular reticular nuclei
PPP2R1B	139	78	457	1774	2.18086271931884	2.5017170276722487e-08	2.4207968717374384	7.995146753886859e-07	REACT:R-HSA-68875	Mitotic Prophase	26.5	parvicellular reticular nuclei, medullary
PPP2R1B	139	78	457	1774	2.18086271931884	2.5017170276722487e-08	2.4207968717374384	7.995146753886859e-07	REACT:R-HSA-68875	Mitotic Prophase	28.4	pedunculopontine tegmental nucleus
PPP2R1B	139	78	457	1774	2.18086271931884	2.5017170276722487e-08	2.4207968717374384	7.995146753886859e-07	REACT:R-HSA-68875	Mitotic Prophase	21.5	periaquaductal grey, anterior
PPP2R1B	139	78	457	1774	2.18086271931884	2.5017170276722487e-08	2.4207968717374384	7.995146753886859e-07	REACT:R-HSA-68875	Mitotic Prophase	34.8	periaquaductal grey, dorsal
PPP2R1B	139	78	457	1774	2.18086271931884	2.5017170276722487e-08	2.4207968717374384	7.995146753886859e-07	REACT:R-HSA-68875	Mitotic Prophase	39.6	periaquaductal grey, lateral
PPP2R1B	139	78	457	1774	2.18086271931884	2.5017170276722487e-08	2.4207968717374384	7.995146753886859e-07	REACT:R-HSA-68875	Mitotic Prophase	26.9	perirhinal gyrus
PPP2R1B	139	78	457	1774	2.18086271931884	2.5017170276722487e-08	2.4207968717374384	7.995146753886859e-07	REACT:R-HSA-68875	Mitotic Prophase	32.4	peritrigeminal nucleus
PPP2R1B	139	78	457	1774	2.18086271931884	2.5017170276722487e-08	2.4207968717374384	7.995146753886859e-07	REACT:R-HSA-68875	Mitotic Prophase	39.2	piriform cortex
PPP2R1B	139	78	457	1774	2.18086271931884	2.5017170276722487e-08	2.4207968717374384	7.995146753886859e-07	REACT:R-HSA-68875	Mitotic Prophase	27.1	pontine nuclei
PPP2R1B	139	78	457	1774	2.18086271931884	2.5017170276722487e-08	2.4207968717374384	7.995146753886859e-07	REACT:R-HSA-68875	Mitotic Prophase	32.9	pontine raphe nucleus
PPP2R1B	139	78	457	1774	2.18086271931884	2.5017170276722487e-08	2.4207968717374384	7.995146753886859e-07	REACT:R-HSA-68875	Mitotic Prophase	14.9	postcentral gyrus
PPP2R1B	139	78	457	1774	2.18086271931884	2.5017170276722487e-08	2.4207968717374384	7.995146753886859e-07	REACT:R-HSA-68875	Mitotic Prophase	22.4	postcentral gyrus, dorsal
PPP2R1B	139	78	457	1774	2.18086271931884	2.5017170276722487e-08	2.4207968717374384	7.995146753886859e-07	REACT:R-HSA-68875	Mitotic Prophase	21.7	postcentral gyrus, middle
PPP2R1B	139	78	457	1774	2.18086271931884	2.5017170276722487e-08	2.4207968717374384	7.995146753886859e-07	REACT:R-HSA-68875	Mitotic Prophase	24.6	postcentral gyrus, ventral
PPP2R1B	139	78	457	1774	2.18086271931884	2.5017170276722487e-08	2.4207968717374384	7.995146753886859e-07	REACT:R-HSA-68875	Mitotic Prophase	16.2	posterior cingulate cortex
PPP2R1B	139	78	457	1774	2.18086271931884	2.5017170276722487e-08	2.4207968717374384	7.995146753886859e-07	REACT:R-HSA-68875	Mitotic Prophase	19.7	posterior cingulate cortex, dorsal
PPP2R1B	139	78	457	1774	2.18086271931884	2.5017170276722487e-08	2.4207968717374384	7.995146753886859e-07	REACT:R-HSA-68875	Mitotic Prophase	22.8	posterior cingulate cortex, ventral
PPP2R1B	139	78	457	1774	2.18086271931884	2.5017170276722487e-08	2.4207968717374384	7.995146753886859e-07	REACT:R-HSA-68875	Mitotic Prophase	24.5	posterior insular cortex
PPP2R1B	139	78	457	1774	2.18086271931884	2.5017170276722487e-08	2.4207968717374384	7.995146753886859e-07	REACT:R-HSA-68875	Mitotic Prophase	16.3	posterior thalamic nucleus
PPP2R1B	139	78	457	1774	2.18086271931884	2.5017170276722487e-08	2.4207968717374384	7.995146753886859e-07	REACT:R-HSA-68875	Mitotic Prophase	36.9	posteroventral cochlear nucleus
PPP2R1B	139	78	457	1774	2.18086271931884	2.5017170276722487e-08	2.4207968717374384	7.995146753886859e-07	REACT:R-HSA-68875	Mitotic Prophase	21.5	precentral gyrus
PPP2R1B	139	78	457	1774	2.18086271931884	2.5017170276722487e-08	2.4207968717374384	7.995146753886859e-07	REACT:R-HSA-68875	Mitotic Prophase	20.2	precentral gyrus, dorsal
PPP2R1B	139	78	457	1774	2.18086271931884	2.5017170276722487e-08	2.4207968717374384	7.995146753886859e-07	REACT:R-HSA-68875	Mitotic Prophase	24.0	precentral gyrus, middle
PPP2R1B	139	78	457	1774	2.18086271931884	2.5017170276722487e-08	2.4207968717374384	7.995146753886859e-07	REACT:R-HSA-68875	Mitotic Prophase	20.9	precentral gyrus, ventral
PPP2R1B	139	78	457	1774	2.18086271931884	2.5017170276722487e-08	2.4207968717374384	7.995146753886859e-07	REACT:R-HSA-68875	Mitotic Prophase	23.8	precuneus
PPP2R1B	139	78	457	1774	2.18086271931884	2.5017170276722487e-08	2.4207968717374384	7.995146753886859e-07	REACT:R-HSA-68875	Mitotic Prophase	23.3	premotor cortex, dorsal
PPP2R1B	139	78	457	1774	2.18086271931884	2.5017170276722487e-08	2.4207968717374384	7.995146753886859e-07	REACT:R-HSA-68875	Mitotic Prophase	20.9	premotor cortex, ventral
PPP2R1B	139	78	457	1774	2.18086271931884	2.5017170276722487e-08	2.4207968717374384	7.995146753886859e-07	REACT:R-HSA-68875	Mitotic Prophase	30.5	preoptic area
PPP2R1B	139	78	457	1774	2.18086271931884	2.5017170276722487e-08	2.4207968717374384	7.995146753886859e-07	REACT:R-HSA-68875	Mitotic Prophase	27.3	prepositus hypoglossal nucleus
PPP2R1B	139	78	457	1774	2.18086271931884	2.5017170276722487e-08	2.4207968717374384	7.995146753886859e-07	REACT:R-HSA-68875	Mitotic Prophase	27.6	pretectal area
PPP2R1B	139	78	457	1774	2.18086271931884	2.5017170276722487e-08	2.4207968717374384	7.995146753886859e-07	REACT:R-HSA-68875	Mitotic Prophase	27.9	principal sensory trigeminal nucleus
PPP2R1B	139	78	457	1774	2.18086271931884	2.5017170276722487e-08	2.4207968717374384	7.995146753886859e-07	REACT:R-HSA-68875	Mitotic Prophase	22.3	pulvinar
PPP2R1B	139	78	457	1774	2.18086271931884	2.5017170276722487e-08	2.4207968717374384	7.995146753886859e-07	REACT:R-HSA-68875	Mitotic Prophase	26.5	putamen
PPP2R1B	139	78	457	1774	2.18086271931884	2.5017170276722487e-08	2.4207968717374384	7.995146753886859e-07	REACT:R-HSA-68875	Mitotic Prophase	31.7	red nucleus
PPP2R1B	139	78	457	1774	2.18086271931884	2.5017170276722487e-08	2.4207968717374384	7.995146753886859e-07	REACT:R-HSA-68875	Mitotic Prophase	24.8	reticular pontine nucleus, caudal
PPP2R1B	139	78	457	1774	2.18086271931884	2.5017170276722487e-08	2.4207968717374384	7.995146753886859e-07	REACT:R-HSA-68875	Mitotic Prophase	31.4	reticular pontine nucleus, oral
PPP2R1B	139	78	457	1774	2.18086271931884	2.5017170276722487e-08	2.4207968717374384	7.995146753886859e-07	REACT:R-HSA-68875	Mitotic Prophase	20.9	reticulotegmental nucleus
PPP2R1B	139	78	457	1774	2.18086271931884	2.5017170276722487e-08	2.4207968717374384	7.995146753886859e-07	REACT:R-HSA-68875	Mitotic Prophase	33.3	retrosplenial cortex
PPP2R1B	139	78	457	1774	2.18086271931884	2.5017170276722487e-08	2.4207968717374384	7.995146753886859e-07	REACT:R-HSA-68875	Mitotic Prophase	30.6	septal nuclei
PPP2R1B	139	78	457	1774	2.18086271931884	2.5017170276722487e-08	2.4207968717374384	7.995146753886859e-07	REACT:R-HSA-68875	Mitotic Prophase	22.8	somatomor cortex, precentral gyrus (white matter)
PPP2R1B	139	78	457	1774	2.18086271931884	2.5017170276722487e-08	2.4207968717374384	7.995146753886859e-07	REACT:R-HSA-68875	Mitotic Prophase	25.2	somatosensory cortex, postcentral gyrus, ventral (white matter)
PPP2R1B	139	78	457	1774	2.18086271931884	2.5017170276722487e-08	2.4207968717374384	7.995146753886859e-07	REACT:R-HSA-68875	Mitotic Prophase	23.9	spinal trigeminal nucleus, caudal
PPP2R1B	139	78	457	1774	2.18086271931884	2.5017170276722487e-08	2.4207968717374384	7.995146753886859e-07	REACT:R-HSA-68875	Mitotic Prophase	27.1	spinal trigeminal nucleus, interpolar
PPP2R1B	139	78	457	1774	2.18086271931884	2.5017170276722487e-08	2.4207968717374384	7.995146753886859e-07	REACT:R-HSA-68875	Mitotic Prophase	32.2	spinal trigeminal nucleus, oral
PPP2R1B	139	78	457	1774	2.18086271931884	2.5017170276722487e-08	2.4207968717374384	7.995146753886859e-07	REACT:R-HSA-68875	Mitotic Prophase	28.9	spinal vestibular nucleus
PPP2R1B	139	78	457	1774	2.18086271931884	2.5017170276722487e-08	2.4207968717374384	7.995146753886859e-07	REACT:R-HSA-68875	Mitotic Prophase	27.9	stria terminalis, bed nucleus
PPP2R1B	139	78	457	1774	2.18086271931884	2.5017170276722487e-08	2.4207968717374384	7.995146753886859e-07	REACT:R-HSA-68875	Mitotic Prophase	23.2	subcentral gyrus, S2
PPP2R1B	139	78	457	1774	2.18086271931884	2.5017170276722487e-08	2.4207968717374384	7.995146753886859e-07	REACT:R-HSA-68875	Mitotic Prophase	30.3	subcoeruleus area
PPP2R1B	139	78	457	1774	2.18086271931884	2.5017170276722487e-08	2.4207968717374384	7.995146753886859e-07	REACT:R-HSA-68875	Mitotic Prophase	32.6	subiculum
PPP2R1B	139	78	457	1774	2.18086271931884	2.5017170276722487e-08	2.4207968717374384	7.995146753886859e-07	REACT:R-HSA-68875	Mitotic Prophase	22.3	substantia nigra
PPP2R1B	139	78	457	1774	2.18086271931884	2.5017170276722487e-08	2.4207968717374384	7.995146753886859e-07	REACT:R-HSA-68875	Mitotic Prophase	30.8	subthalamic nucleus
PPP2R1B	139	78	457	1774	2.18086271931884	2.5017170276722487e-08	2.4207968717374384	7.995146753886859e-07	REACT:R-HSA-68875	Mitotic Prophase	27.8	superior colliculus
PPP2R1B	139	78	457	1774	2.18086271931884	2.5017170276722487e-08	2.4207968717374384	7.995146753886859e-07	REACT:R-HSA-68875	Mitotic Prophase	25.9	superior olive
PPP2R1B	139	78	457	1774	2.18086271931884	2.5017170276722487e-08	2.4207968717374384	7.995146753886859e-07	REACT:R-HSA-68875	Mitotic Prophase	27.7	superior parietal lobule
PPP2R1B	139	78	457	1774	2.18086271931884	2.5017170276722487e-08	2.4207968717374384	7.995146753886859e-07	REACT:R-HSA-68875	Mitotic Prophase	28.5	superior temporal gyrus
PPP2R1B	139	78	457	1774	2.18086271931884	2.5017170276722487e-08	2.4207968717374384	7.995146753886859e-07	REACT:R-HSA-68875	Mitotic Prophase	37.8	superior vestibular nucleus
PPP2R1B	139	78	457	1774	2.18086271931884	2.5017170276722487e-08	2.4207968717374384	7.995146753886859e-07	REACT:R-HSA-68875	Mitotic Prophase	19.3	supplementary motor cortex
PPP2R1B	139	78	457	1774	2.18086271931884	2.5017170276722487e-08	2.4207968717374384	7.995146753886859e-07	REACT:R-HSA-68875	Mitotic Prophase	25.7	supramarginal gyrus
PPP2R1B	139	78	457	1774	2.18086271931884	2.5017170276722487e-08	2.4207968717374384	7.995146753886859e-07	REACT:R-HSA-68875	Mitotic Prophase	39.6	supraoptic nucleus
PPP2R1B	139	78	457	1774	2.18086271931884	2.5017170276722487e-08	2.4207968717374384	7.995146753886859e-07	REACT:R-HSA-68875	Mitotic Prophase	25.4	temporal pole
PPP2R1B	139	78	457	1774	2.18086271931884	2.5017170276722487e-08	2.4207968717374384	7.995146753886859e-07	REACT:R-HSA-68875	Mitotic Prophase	54.6	temporal white matter
PPP2R1B	139	78	457	1774	2.18086271931884	2.5017170276722487e-08	2.4207968717374384	7.995146753886859e-07	REACT:R-HSA-68875	Mitotic Prophase	27.6	temporo-insular cortex, parainsular gyrus
PPP2R1B	139	78	457	1774	2.18086271931884	2.5017170276722487e-08	2.4207968717374384	7.995146753886859e-07	REACT:R-HSA-68875	Mitotic Prophase	32.0	temporo-occipital transitional zone
PPP2R1B	139	78	457	1774	2.18086271931884	2.5017170276722487e-08	2.4207968717374384	7.995146753886859e-07	REACT:R-HSA-68875	Mitotic Prophase	28.2	transversal temporal gyrus, anterior
PPP2R1B	139	78	457	1774	2.18086271931884	2.5017170276722487e-08	2.4207968717374384	7.995146753886859e-07	REACT:R-HSA-68875	Mitotic Prophase	31.1	transversal temporal gyrus, posterior
PPP2R1B	139	78	457	1774	2.18086271931884	2.5017170276722487e-08	2.4207968717374384	7.995146753886859e-07	REACT:R-HSA-68875	Mitotic Prophase	38.5	ventral medullary reticular nucleus
PPP2R1B	139	78	457	1774	2.18086271931884	2.5017170276722487e-08	2.4207968717374384	7.995146753886859e-07	REACT:R-HSA-68875	Mitotic Prophase	25.6	ventral periolivary nuclei
PPP2R1B	139	78	457	1774	2.18086271931884	2.5017170276722487e-08	2.4207968717374384	7.995146753886859e-07	REACT:R-HSA-68875	Mitotic Prophase	22.2	ventral posterolateral thalamic nucleus
PPP2R1B	139	78	457	1774	2.18086271931884	2.5017170276722487e-08	2.4207968717374384	7.995146753886859e-07	REACT:R-HSA-68875	Mitotic Prophase	28.9	ventral posteromedial thalamic nucleus
PPP2R1B	139	78	457	1774	2.18086271931884	2.5017170276722487e-08	2.4207968717374384	7.995146753886859e-07	REACT:R-HSA-68875	Mitotic Prophase	30.9	ventral tegmental area
PPP2R1B	139	78	457	1774	2.18086271931884	2.5017170276722487e-08	2.4207968717374384	7.995146753886859e-07	REACT:R-HSA-68875	Mitotic Prophase	25.4	ventral thalamic nuclei
PPP2R1B	139	78	457	1774	2.18086271931884	2.5017170276722487e-08	2.4207968717374384	7.995146753886859e-07	REACT:R-HSA-68875	Mitotic Prophase	32.6	ventrolateral medulla, A1-C1 cell groups
PPP2R1B	139	78	457	1774	2.18086271931884	2.5017170276722487e-08	2.4207968717374384	7.995146753886859e-07	REACT:R-HSA-68875	Mitotic Prophase	23.8	ventrolateral tegmental area, A5 NE cell group
PPP2R1B	139	78	457	1774	2.18086271931884	2.5017170276722487e-08	2.4207968717374384	7.995146753886859e-07	REACT:R-HSA-68875	Mitotic Prophase	27.0	ventromedial nucleus
PPP2R1B	139	78	457	1774	2.18086271931884	2.5017170276722487e-08	2.4207968717374384	7.995146753886859e-07	REACT:R-HSA-68875	Mitotic Prophase	49.4	vermis
PPP2R1B	139	78	457	1774	2.18086271931884	2.5017170276722487e-08	2.4207968717374384	7.995146753886859e-07	REACT:R-HSA-68875	Mitotic Prophase	28.5	zona incerta
PPP2R1B	139	78	457	1774	2.18086271931884	2.5017170276722487e-08	2.4207968717374384	7.995146753886859e-07	REACT:R-HSA-68886	M Phase	24.5	amygdala
PPP2R1B	139	78	457	1774	2.18086271931884	2.5017170276722487e-08	2.4207968717374384	7.995146753886859e-07	REACT:R-HSA-68886	M Phase	29.1	angular gyrus
PPP2R1B	139	78	457	1774	2.18086271931884	2.5017170276722487e-08	2.4207968717374384	7.995146753886859e-07	REACT:R-HSA-68886	M Phase	62.0	angular gyrus (white matter)
PPP2R1B	139	78	457	1774	2.18086271931884	2.5017170276722487e-08	2.4207968717374384	7.995146753886859e-07	REACT:R-HSA-68886	M Phase	20.5	anterior cingulate cortex, supragenual-dorsal
PPP2R1B	139	78	457	1774	2.18086271931884	2.5017170276722487e-08	2.4207968717374384	7.995146753886859e-07	REACT:R-HSA-68886	M Phase	21.4	anterior cingulate cortex, supragenual-ventral
PPP2R1B	139	78	457	1774	2.18086271931884	2.5017170276722487e-08	2.4207968717374384	7.995146753886859e-07	REACT:R-HSA-68886	M Phase	35.7	anterior cochlear nucleus, ventral
PPP2R1B	139	78	457	1774	2.18086271931884	2.5017170276722487e-08	2.4207968717374384	7.995146753886859e-07	REACT:R-HSA-68886	M Phase	37.2	anterior funiculus (white matter)
PPP2R1B	139	78	457	1774	2.18086271931884	2.5017170276722487e-08	2.4207968717374384	7.995146753886859e-07	REACT:R-HSA-68886	M Phase	32.7	anterior insular cortex, dorsal
PPP2R1B	139	78	457	1774	2.18086271931884	2.5017170276722487e-08	2.4207968717374384	7.995146753886859e-07	REACT:R-HSA-68886	M Phase	31.8	anterior insular cortex, ventral
PPP2R1B	139	78	457	1774	2.18086271931884	2.5017170276722487e-08	2.4207968717374384	7.995146753886859e-07	REACT:R-HSA-68886	M Phase	27.5	anterior thalamic nucleus, ventral
PPP2R1B	139	78	457	1774	2.18086271931884	2.5017170276722487e-08	2.4207968717374384	7.995146753886859e-07	REACT:R-HSA-68886	M Phase	25.9	arcuate nucleus
PPP2R1B	139	78	457	1774	2.18086271931884	2.5017170276722487e-08	2.4207968717374384	7.995146753886859e-07	REACT:R-HSA-68886	M Phase	25.9	area parastriata, inferior
PPP2R1B	139	78	457	1774	2.18086271931884	2.5017170276722487e-08	2.4207968717374384	7.995146753886859e-07	REACT:R-HSA-68886	M Phase	28.8	area parastriata, parietal
PPP2R1B	139	78	457	1774	2.18086271931884	2.5017170276722487e-08	2.4207968717374384	7.995146753886859e-07	REACT:R-HSA-68886	M Phase	21.2	area parastriata, superior
PPP2R1B	139	78	457	1774	2.18086271931884	2.5017170276722487e-08	2.4207968717374384	7.995146753886859e-07	REACT:R-HSA-68886	M Phase	23.9	area parastriata, temporal
PPP2R1B	139	78	457	1774	2.18086271931884	2.5017170276722487e-08	2.4207968717374384	7.995146753886859e-07	REACT:R-HSA-68886	M Phase	38.2	area postrema
PPP2R1B	139	78	457	1774	2.18086271931884	2.5017170276722487e-08	2.4207968717374384	7.995146753886859e-07	REACT:R-HSA-68886	M Phase	32.8	area striata
PPP2R1B	139	78	457	1774	2.18086271931884	2.5017170276722487e-08	2.4207968717374384	7.995146753886859e-07	REACT:R-HSA-68886	M Phase	44.1	area striata (white matter)
PPP2R1B	139	78	457	1774	2.18086271931884	2.5017170276722487e-08	2.4207968717374384	7.995146753886859e-07	REACT:R-HSA-68886	M Phase	23.0	basal amygdala
PPP2R1B	139	78	457	1774	2.18086271931884	2.5017170276722487e-08	2.4207968717374384	7.995146753886859e-07	REACT:R-HSA-68886	M Phase	26.9	caudate nucleus
PPP2R1B	139	78	457	1774	2.18086271931884	2.5017170276722487e-08	2.4207968717374384	7.995146753886859e-07	REACT:R-HSA-68886	M Phase	25.7	central amygdala
PPP2R1B	139	78	457	1774	2.18086271931884	2.5017170276722487e-08	2.4207968717374384	7.995146753886859e-07	REACT:R-HSA-68886	M Phase	34.4	centromedial thalamic nucleus
PPP2R1B	139	78	457	1774	2.18086271931884	2.5017170276722487e-08	2.4207968717374384	7.995146753886859e-07	REACT:R-HSA-68886	M Phase	49.5	cerebellar cortex
PPP2R1B	139	78	457	1774	2.18086271931884	2.5017170276722487e-08	2.4207968717374384	7.995146753886859e-07	REACT:R-HSA-68886	M Phase	37.8	cerebellar nuclei
PPP2R1B	139	78	457	1774	2.18086271931884	2.5017170276722487e-08	2.4207968717374384	7.995146753886859e-07	REACT:R-HSA-68886	M Phase	46.3	cerebellar white matter
PPP2R1B	139	78	457	1774	2.18086271931884	2.5017170276722487e-08	2.4207968717374384	7.995146753886859e-07	REACT:R-HSA-68886	M Phase	29.1	cervical spinal cord, central gray
PPP2R1B	139	78	457	1774	2.18086271931884	2.5017170276722487e-08	2.4207968717374384	7.995146753886859e-07	REACT:R-HSA-68886	M Phase	26.6	cervical spinal cord, dorsal horn
PPP2R1B	139	78	457	1774	2.18086271931884	2.5017170276722487e-08	2.4207968717374384	7.995146753886859e-07	REACT:R-HSA-68886	M Phase	19.4	cervical spinal cord, ventral horn
PPP2R1B	139	78	457	1774	2.18086271931884	2.5017170276722487e-08	2.4207968717374384	7.995146753886859e-07	REACT:R-HSA-68886	M Phase	33.1	choroid plexus
PPP2R1B	139	78	457	1774	2.18086271931884	2.5017170276722487e-08	2.4207968717374384	7.995146753886859e-07	REACT:R-HSA-68886	M Phase	27.6	claustrum
PPP2R1B	139	78	457	1774	2.18086271931884	2.5017170276722487e-08	2.4207968717374384	7.995146753886859e-07	REACT:R-HSA-68886	M Phase	63.5	corpus callosum, genu (white matter)
PPP2R1B	139	78	457	1774	2.18086271931884	2.5017170276722487e-08	2.4207968717374384	7.995146753886859e-07	REACT:R-HSA-68886	M Phase	59.0	corpus callosum, splenium (white matter)
PPP2R1B	139	78	457	1774	2.18086271931884	2.5017170276722487e-08	2.4207968717374384	7.995146753886859e-07	REACT:R-HSA-68886	M Phase	24.1	corticomedial amygdala
PPP2R1B	139	78	457	1774	2.18086271931884	2.5017170276722487e-08	2.4207968717374384	7.995146753886859e-07	REACT:R-HSA-68886	M Phase	30.1	cuneiform nucleus
PPP2R1B	139	78	457	1774	2.18086271931884	2.5017170276722487e-08	2.4207968717374384	7.995146753886859e-07	REACT:R-HSA-68886	M Phase	24.9	dentate gyrus
PPP2R1B	139	78	457	1774	2.18086271931884	2.5017170276722487e-08	2.4207968717374384	7.995146753886859e-07	REACT:R-HSA-68886	M Phase	28.2	dorsal cochlear nucleus
PPP2R1B	139	78	457	1774	2.18086271931884	2.5017170276722487e-08	2.4207968717374384	7.995146753886859e-07	REACT:R-HSA-68886	M Phase	35.5	dorsal funiculus (white matter)
PPP2R1B	139	78	457	1774	2.18086271931884	2.5017170276722487e-08	2.4207968717374384	7.995146753886859e-07	REACT:R-HSA-68886	M Phase	34.5	dorsal medullary reticular nucleus
PPP2R1B	139	78	457	1774	2.18086271931884	2.5017170276722487e-08	2.4207968717374384	7.995146753886859e-07	REACT:R-HSA-68886	M Phase	24.2	dorsal motor vagal complex
PPP2R1B	139	78	457	1774	2.18086271931884	2.5017170276722487e-08	2.4207968717374384	7.995146753886859e-07	REACT:R-HSA-68886	M Phase	37.6	dorsal raphe nucleus
PPP2R1B	139	78	457	1774	2.18086271931884	2.5017170276722487e-08	2.4207968717374384	7.995146753886859e-07	REACT:R-HSA-68886	M Phase	28.7	dorsal tegmental nucleus
PPP2R1B	139	78	457	1774	2.18086271931884	2.5017170276722487e-08	2.4207968717374384	7.995146753886859e-07	REACT:R-HSA-68886	M Phase	33.3	dorsolateral tegmental area
PPP2R1B	139	78	457	1774	2.18086271931884	2.5017170276722487e-08	2.4207968717374384	7.995146753886859e-07	REACT:R-HSA-68886	M Phase	33.2	dorsomedial nucleus
PPP2R1B	139	78	457	1774	2.18086271931884	2.5017170276722487e-08	2.4207968717374384	7.995146753886859e-07	REACT:R-HSA-68886	M Phase	28.7	entorhinal gyrus
PPP2R1B	139	78	457	1774	2.18086271931884	2.5017170276722487e-08	2.4207968717374384	7.995146753886859e-07	REACT:R-HSA-68886	M Phase	64.6	flocculonodular lobe
PPP2R1B	139	78	457	1774	2.18086271931884	2.5017170276722487e-08	2.4207968717374384	7.995146753886859e-07	REACT:R-HSA-68886	M Phase	21.5	frontal eye field
PPP2R1B	139	78	457	1774	2.18086271931884	2.5017170276722487e-08	2.4207968717374384	7.995146753886859e-07	REACT:R-HSA-68886	M Phase	36.2	frontal operculum
PPP2R1B	139	78	457	1774	2.18086271931884	2.5017170276722487e-08	2.4207968717374384	7.995146753886859e-07	REACT:R-HSA-68886	M Phase	25.0	fusiform gyrus
PPP2R1B	139	78	457	1774	2.18086271931884	2.5017170276722487e-08	2.4207968717374384	7.995146753886859e-07	REACT:R-HSA-68886	M Phase	27.5	gigantocellular reticular nuclei, medullary
PPP2R1B	139	78	457	1774	2.18086271931884	2.5017170276722487e-08	2.4207968717374384	7.995146753886859e-07	REACT:R-HSA-68886	M Phase	23.2	gigantocellular reticular nuclei, pars
PPP2R1B	139	78	457	1774	2.18086271931884	2.5017170276722487e-08	2.4207968717374384	7.995146753886859e-07	REACT:R-HSA-68886	M Phase	37.9	globus pallidus, externus
PPP2R1B	139	78	457	1774	2.18086271931884	2.5017170276722487e-08	2.4207968717374384	7.995146753886859e-07	REACT:R-HSA-68886	M Phase	44.2	globus pallidus, internus
PPP2R1B	139	78	457	1774	2.18086271931884	2.5017170276722487e-08	2.4207968717374384	7.995146753886859e-07	REACT:R-HSA-68886	M Phase	31.3	habenula
PPP2R1B	139	78	457	1774	2.18086271931884	2.5017170276722487e-08	2.4207968717374384	7.995146753886859e-07	REACT:R-HSA-68886	M Phase	24.6	hippocampus
PPP2R1B	139	78	457	1774	2.18086271931884	2.5017170276722487e-08	2.4207968717374384	7.995146753886859e-07	REACT:R-HSA-68886	M Phase	34.3	hippocampus, CA1
PPP2R1B	139	78	457	1774	2.18086271931884	2.5017170276722487e-08	2.4207968717374384	7.995146753886859e-07	REACT:R-HSA-68886	M Phase	29.8	hippocampus, CA2
PPP2R1B	139	78	457	1774	2.18086271931884	2.5017170276722487e-08	2.4207968717374384	7.995146753886859e-07	REACT:R-HSA-68886	M Phase	27.4	hippocampus, CA3
PPP2R1B	139	78	457	1774	2.18086271931884	2.5017170276722487e-08	2.4207968717374384	7.995146753886859e-07	REACT:R-HSA-68886	M Phase	28.5	inferior colliculus
PPP2R1B	139	78	457	1774	2.18086271931884	2.5017170276722487e-08	2.4207968717374384	7.995146753886859e-07	REACT:R-HSA-68886	M Phase	19.6	inferior frontal gyrus, opercular
PPP2R1B	139	78	457	1774	2.18086271931884	2.5017170276722487e-08	2.4207968717374384	7.995146753886859e-07	REACT:R-HSA-68886	M Phase	25.1	inferior olive
PPP2R1B	139	78	457	1774	2.18086271931884	2.5017170276722487e-08	2.4207968717374384	7.995146753886859e-07	REACT:R-HSA-68886	M Phase	24.8	inferior parietal lobule
PPP2R1B	139	78	457	1774	2.18086271931884	2.5017170276722487e-08	2.4207968717374384	7.995146753886859e-07	REACT:R-HSA-68886	M Phase	28.4	inferior temporal gyrus
PPP2R1B	139	78	457	1774	2.18086271931884	2.5017170276722487e-08	2.4207968717374384	7.995146753886859e-07	REACT:R-HSA-68886	M Phase	27.1	intraparietal deep sulcus
PPP2R1B	139	78	457	1774	2.18086271931884	2.5017170276722487e-08	2.4207968717374384	7.995146753886859e-07	REACT:R-HSA-68886	M Phase	39.0	Kolliker-Fuse nucleus
PPP2R1B	139	78	457	1774	2.18086271931884	2.5017170276722487e-08	2.4207968717374384	7.995146753886859e-07	REACT:R-HSA-68886	M Phase	23.8	lateral amygdala
PPP2R1B	139	78	457	1774	2.18086271931884	2.5017170276722487e-08	2.4207968717374384	7.995146753886859e-07	REACT:R-HSA-68886	M Phase	31.3	lateral funiculus (white matter)
PPP2R1B	139	78	457	1774	2.18086271931884	2.5017170276722487e-08	2.4207968717374384	7.995146753886859e-07	REACT:R-HSA-68886	M Phase	23.0	lateral geniculate body
PPP2R1B	139	78	457	1774	2.18086271931884	2.5017170276722487e-08	2.4207968717374384	7.995146753886859e-07	REACT:R-HSA-68886	M Phase	35.5	lateral hypothalamic area
PPP2R1B	139	78	457	1774	2.18086271931884	2.5017170276722487e-08	2.4207968717374384	7.995146753886859e-07	REACT:R-HSA-68886	M Phase	25.4	lateral lemniscal nuclei
PPP2R1B	139	78	457	1774	2.18086271931884	2.5017170276722487e-08	2.4207968717374384	7.995146753886859e-07	REACT:R-HSA-68886	M Phase	30.2	lateral medullary reticular nucleus
PPP2R1B	139	78	457	1774	2.18086271931884	2.5017170276722487e-08	2.4207968717374384	7.995146753886859e-07	REACT:R-HSA-68886	M Phase	37.5	lateral parabrachial nucleus
PPP2R1B	139	78	457	1774	2.18086271931884	2.5017170276722487e-08	2.4207968717374384	7.995146753886859e-07	REACT:R-HSA-68886	M Phase	22.7	lateral thalamic nuclei
PPP2R1B	139	78	457	1774	2.18086271931884	2.5017170276722487e-08	2.4207968717374384	7.995146753886859e-07	REACT:R-HSA-68886	M Phase	28.1	lateral vestibular nucleus
PPP2R1B	139	78	457	1774	2.18086271931884	2.5017170276722487e-08	2.4207968717374384	7.995146753886859e-07	REACT:R-HSA-68886	M Phase	27.0	lingual gyrus
PPP2R1B	139	78	457	1774	2.18086271931884	2.5017170276722487e-08	2.4207968717374384	7.995146753886859e-07	REACT:R-HSA-68886	M Phase	30.7	locus coeruleus
PPP2R1B	139	78	457	1774	2.18086271931884	2.5017170276722487e-08	2.4207968717374384	7.995146753886859e-07	REACT:R-HSA-68886	M Phase	30.4	mammillary body
PPP2R1B	139	78	457	1774	2.18086271931884	2.5017170276722487e-08	2.4207968717374384	7.995146753886859e-07	REACT:R-HSA-68886	M Phase	22.3	medial dorsal thalamic nucleus
PPP2R1B	139	78	457	1774	2.18086271931884	2.5017170276722487e-08	2.4207968717374384	7.995146753886859e-07	REACT:R-HSA-68886	M Phase	21.0	medial geniculate body
PPP2R1B	139	78	457	1774	2.18086271931884	2.5017170276722487e-08	2.4207968717374384	7.995146753886859e-07	REACT:R-HSA-68886	M Phase	42.9	medial olivary nucleus
PPP2R1B	139	78	457	1774	2.18086271931884	2.5017170276722487e-08	2.4207968717374384	7.995146753886859e-07	REACT:R-HSA-68886	M Phase	33.2	medial parabrachial nucleus
PPP2R1B	139	78	457	1774	2.18086271931884	2.5017170276722487e-08	2.4207968717374384	7.995146753886859e-07	REACT:R-HSA-68886	M Phase	27.2	medial periolivary nuclei
PPP2R1B	139	78	457	1774	2.18086271931884	2.5017170276722487e-08	2.4207968717374384	7.995146753886859e-07	REACT:R-HSA-68886	M Phase	27.4	medial vestibular nucleus
PPP2R1B	139	78	457	1774	2.18086271931884	2.5017170276722487e-08	2.4207968717374384	7.995146753886859e-07	REACT:R-HSA-68886	M Phase	41.0	median raphe nucleus
PPP2R1B	139	78	457	1774	2.18086271931884	2.5017170276722487e-08	2.4207968717374384	7.995146753886859e-07	REACT:R-HSA-68886	M Phase	19.8	middle cingulate cortex
PPP2R1B	139	78	457	1774	2.18086271931884	2.5017170276722487e-08	2.4207968717374384	7.995146753886859e-07	REACT:R-HSA-68886	M Phase	29.3	middle temporal gyrus
PPP2R1B	139	78	457	1774	2.18086271931884	2.5017170276722487e-08	2.4207968717374384	7.995146753886859e-07	REACT:R-HSA-68886	M Phase	21.8	motor facial nucleus
PPP2R1B	139	78	457	1774	2.18086271931884	2.5017170276722487e-08	2.4207968717374384	7.995146753886859e-07	REACT:R-HSA-68886	M Phase	33.0	motor hypoglossal nucleus
PPP2R1B	139	78	457	1774	2.18086271931884	2.5017170276722487e-08	2.4207968717374384	7.995146753886859e-07	REACT:R-HSA-68886	M Phase	27.1	motor trigeminal nucleus
PPP2R1B	139	78	457	1774	2.18086271931884	2.5017170276722487e-08	2.4207968717374384	7.995146753886859e-07	REACT:R-HSA-68886	M Phase	24.2	nuclei of the trapezoid body
PPP2R1B	139	78	457	1774	2.18086271931884	2.5017170276722487e-08	2.4207968717374384	7.995146753886859e-07	REACT:R-HSA-68886	M Phase	36.8	nucleus accumbens
PPP2R1B	139	78	457	1774	2.18086271931884	2.5017170276722487e-08	2.4207968717374384	7.995146753886859e-07	REACT:R-HSA-68886	M Phase	40.8	nucleus ambiguus
PPP2R1B	139	78	457	1774	2.18086271931884	2.5017170276722487e-08	2.4207968717374384	7.995146753886859e-07	REACT:R-HSA-68886	M Phase	24.5	nucleus basalis of Meynert
PPP2R1B	139	78	457	1774	2.18086271931884	2.5017170276722487e-08	2.4207968717374384	7.995146753886859e-07	REACT:R-HSA-68886	M Phase	25.9	nucleus cuneatus
PPP2R1B	139	78	457	1774	2.18086271931884	2.5017170276722487e-08	2.4207968717374384	7.995146753886859e-07	REACT:R-HSA-68886	M Phase	22.1	nucleus gracilis
PPP2R1B	139	78	457	1774	2.18086271931884	2.5017170276722487e-08	2.4207968717374384	7.995146753886859e-07	REACT:R-HSA-68886	M Phase	28.4	nucleus of the diagonal band
PPP2R1B	139	78	457	1774	2.18086271931884	2.5017170276722487e-08	2.4207968717374384	7.995146753886859e-07	REACT:R-HSA-68886	M Phase	21.1	nucleus raphe magnus
PPP2R1B	139	78	457	1774	2.18086271931884	2.5017170276722487e-08	2.4207968717374384	7.995146753886859e-07	REACT:R-HSA-68886	M Phase	41.4	nucleus raphe obscurus
PPP2R1B	139	78	457	1774	2.18086271931884	2.5017170276722487e-08	2.4207968717374384	7.995146753886859e-07	REACT:R-HSA-68886	M Phase	43.9	nucleus raphe pallidus
PPP2R1B	139	78	457	1774	2.18086271931884	2.5017170276722487e-08	2.4207968717374384	7.995146753886859e-07	REACT:R-HSA-68886	M Phase	31.7	nucleus reuniens
PPP2R1B	139	78	457	1774	2.18086271931884	2.5017170276722487e-08	2.4207968717374384	7.995146753886859e-07	REACT:R-HSA-68886	M Phase	25.5	nucleus rhomboideus
PPP2R1B	139	78	457	1774	2.18086271931884	2.5017170276722487e-08	2.4207968717374384	7.995146753886859e-07	REACT:R-HSA-68886	M Phase	35.2	nucleus tractus solitarii
PPP2R1B	139	78	457	1774	2.18086271931884	2.5017170276722487e-08	2.4207968717374384	7.995146753886859e-07	REACT:R-HSA-68886	M Phase	24.4	occipital cortex
PPP2R1B	139	78	457	1774	2.18086271931884	2.5017170276722487e-08	2.4207968717374384	7.995146753886859e-07	REACT:R-HSA-68886	M Phase	38.3	occipital cortex (white matter)
PPP2R1B	139	78	457	1774	2.18086271931884	2.5017170276722487e-08	2.4207968717374384	7.995146753886859e-07	REACT:R-HSA-68886	M Phase	24.8	olfactory area
PPP2R1B	139	78	457	1774	2.18086271931884	2.5017170276722487e-08	2.4207968717374384	7.995146753886859e-07	REACT:R-HSA-68886	M Phase	24.6	olfactory tubercle
PPP2R1B	139	78	457	1774	2.18086271931884	2.5017170276722487e-08	2.4207968717374384	7.995146753886859e-07	REACT:R-HSA-68886	M Phase	17.7	orbitofrontal gyrus, anterior
PPP2R1B	139	78	457	1774	2.18086271931884	2.5017170276722487e-08	2.4207968717374384	7.995146753886859e-07	REACT:R-HSA-68886	M Phase	19.2	paracentral lobule, anterior
PPP2R1B	139	78	457	1774	2.18086271931884	2.5017170276722487e-08	2.4207968717374384	7.995146753886859e-07	REACT:R-HSA-68886	M Phase	17.3	paracentral lobule, posterior
PPP2R1B	139	78	457	1774	2.18086271931884	2.5017170276722487e-08	2.4207968717374384	7.995146753886859e-07	REACT:R-HSA-68886	M Phase	24.3	parahippocampal cortex
PPP2R1B	139	78	457	1774	2.18086271931884	2.5017170276722487e-08	2.4207968717374384	7.995146753886859e-07	REACT:R-HSA-68886	M Phase	53.2	parahippocampal cortex (white matter)
PPP2R1B	139	78	457	1774	2.18086271931884	2.5017170276722487e-08	2.4207968717374384	7.995146753886859e-07	REACT:R-HSA-68886	M Phase	35.1	paramedian reticular nucleus
PPP2R1B	139	78	457	1774	2.18086271931884	2.5017170276722487e-08	2.4207968717374384	7.995146753886859e-07	REACT:R-HSA-68886	M Phase	27.5	paraventricular nucleus
PPP2R1B	139	78	457	1774	2.18086271931884	2.5017170276722487e-08	2.4207968717374384	7.995146753886859e-07	REACT:R-HSA-68886	M Phase	17.2	parietal operculum
PPP2R1B	139	78	457	1774	2.18086271931884	2.5017170276722487e-08	2.4207968717374384	7.995146753886859e-07	REACT:R-HSA-68886	M Phase	26.3	parieto-insular cortex
PPP2R1B	139	78	457	1774	2.18086271931884	2.5017170276722487e-08	2.4207968717374384	7.995146753886859e-07	REACT:R-HSA-68886	M Phase	23.2	parieto-occipital transitional area
PPP2R1B	139	78	457	1774	2.18086271931884	2.5017170276722487e-08	2.4207968717374384	7.995146753886859e-07	REACT:R-HSA-68886	M Phase	61.7	parieto-temporal junction (white matter)
PPP2R1B	139	78	457	1774	2.18086271931884	2.5017170276722487e-08	2.4207968717374384	7.995146753886859e-07	REACT:R-HSA-68886	M Phase	30.7	parvicellular reticular nuclei
PPP2R1B	139	78	457	1774	2.18086271931884	2.5017170276722487e-08	2.4207968717374384	7.995146753886859e-07	REACT:R-HSA-68886	M Phase	26.5	parvicellular reticular nuclei, medullary
PPP2R1B	139	78	457	1774	2.18086271931884	2.5017170276722487e-08	2.4207968717374384	7.995146753886859e-07	REACT:R-HSA-68886	M Phase	28.4	pedunculopontine tegmental nucleus
PPP2R1B	139	78	457	1774	2.18086271931884	2.5017170276722487e-08	2.4207968717374384	7.995146753886859e-07	REACT:R-HSA-68886	M Phase	21.5	periaquaductal grey, anterior
PPP2R1B	139	78	457	1774	2.18086271931884	2.5017170276722487e-08	2.4207968717374384	7.995146753886859e-07	REACT:R-HSA-68886	M Phase	34.8	periaquaductal grey, dorsal
PPP2R1B	139	78	457	1774	2.18086271931884	2.5017170276722487e-08	2.4207968717374384	7.995146753886859e-07	REACT:R-HSA-68886	M Phase	39.6	periaquaductal grey, lateral
PPP2R1B	139	78	457	1774	2.18086271931884	2.5017170276722487e-08	2.4207968717374384	7.995146753886859e-07	REACT:R-HSA-68886	M Phase	26.9	perirhinal gyrus
PPP2R1B	139	78	457	1774	2.18086271931884	2.5017170276722487e-08	2.4207968717374384	7.995146753886859e-07	REACT:R-HSA-68886	M Phase	32.4	peritrigeminal nucleus
PPP2R1B	139	78	457	1774	2.18086271931884	2.5017170276722487e-08	2.4207968717374384	7.995146753886859e-07	REACT:R-HSA-68886	M Phase	39.2	piriform cortex
PPP2R1B	139	78	457	1774	2.18086271931884	2.5017170276722487e-08	2.4207968717374384	7.995146753886859e-07	REACT:R-HSA-68886	M Phase	27.1	pontine nuclei
PPP2R1B	139	78	457	1774	2.18086271931884	2.5017170276722487e-08	2.4207968717374384	7.995146753886859e-07	REACT:R-HSA-68886	M Phase	32.9	pontine raphe nucleus
PPP2R1B	139	78	457	1774	2.18086271931884	2.5017170276722487e-08	2.4207968717374384	7.995146753886859e-07	REACT:R-HSA-68886	M Phase	14.9	postcentral gyrus
PPP2R1B	139	78	457	1774	2.18086271931884	2.5017170276722487e-08	2.4207968717374384	7.995146753886859e-07	REACT:R-HSA-68886	M Phase	22.4	postcentral gyrus, dorsal
PPP2R1B	139	78	457	1774	2.18086271931884	2.5017170276722487e-08	2.4207968717374384	7.995146753886859e-07	REACT:R-HSA-68886	M Phase	21.7	postcentral gyrus, middle
PPP2R1B	139	78	457	1774	2.18086271931884	2.5017170276722487e-08	2.4207968717374384	7.995146753886859e-07	REACT:R-HSA-68886	M Phase	24.6	postcentral gyrus, ventral
PPP2R1B	139	78	457	1774	2.18086271931884	2.5017170276722487e-08	2.4207968717374384	7.995146753886859e-07	REACT:R-HSA-68886	M Phase	16.2	posterior cingulate cortex
PPP2R1B	139	78	457	1774	2.18086271931884	2.5017170276722487e-08	2.4207968717374384	7.995146753886859e-07	REACT:R-HSA-68886	M Phase	19.7	posterior cingulate cortex, dorsal
PPP2R1B	139	78	457	1774	2.18086271931884	2.5017170276722487e-08	2.4207968717374384	7.995146753886859e-07	REACT:R-HSA-68886	M Phase	22.8	posterior cingulate cortex, ventral
PPP2R1B	139	78	457	1774	2.18086271931884	2.5017170276722487e-08	2.4207968717374384	7.995146753886859e-07	REACT:R-HSA-68886	M Phase	24.5	posterior insular cortex
PPP2R1B	139	78	457	1774	2.18086271931884	2.5017170276722487e-08	2.4207968717374384	7.995146753886859e-07	REACT:R-HSA-68886	M Phase	16.3	posterior thalamic nucleus
PPP2R1B	139	78	457	1774	2.18086271931884	2.5017170276722487e-08	2.4207968717374384	7.995146753886859e-07	REACT:R-HSA-68886	M Phase	36.9	posteroventral cochlear nucleus
PPP2R1B	139	78	457	1774	2.18086271931884	2.5017170276722487e-08	2.4207968717374384	7.995146753886859e-07	REACT:R-HSA-68886	M Phase	21.5	precentral gyrus
PPP2R1B	139	78	457	1774	2.18086271931884	2.5017170276722487e-08	2.4207968717374384	7.995146753886859e-07	REACT:R-HSA-68886	M Phase	20.2	precentral gyrus, dorsal
PPP2R1B	139	78	457	1774	2.18086271931884	2.5017170276722487e-08	2.4207968717374384	7.995146753886859e-07	REACT:R-HSA-68886	M Phase	24.0	precentral gyrus, middle
PPP2R1B	139	78	457	1774	2.18086271931884	2.5017170276722487e-08	2.4207968717374384	7.995146753886859e-07	REACT:R-HSA-68886	M Phase	20.9	precentral gyrus, ventral
PPP2R1B	139	78	457	1774	2.18086271931884	2.5017170276722487e-08	2.4207968717374384	7.995146753886859e-07	REACT:R-HSA-68886	M Phase	23.8	precuneus
PPP2R1B	139	78	457	1774	2.18086271931884	2.5017170276722487e-08	2.4207968717374384	7.995146753886859e-07	REACT:R-HSA-68886	M Phase	23.3	premotor cortex, dorsal
PPP2R1B	139	78	457	1774	2.18086271931884	2.5017170276722487e-08	2.4207968717374384	7.995146753886859e-07	REACT:R-HSA-68886	M Phase	20.9	premotor cortex, ventral
PPP2R1B	139	78	457	1774	2.18086271931884	2.5017170276722487e-08	2.4207968717374384	7.995146753886859e-07	REACT:R-HSA-68886	M Phase	30.5	preoptic area
PPP2R1B	139	78	457	1774	2.18086271931884	2.5017170276722487e-08	2.4207968717374384	7.995146753886859e-07	REACT:R-HSA-68886	M Phase	27.3	prepositus hypoglossal nucleus
PPP2R1B	139	78	457	1774	2.18086271931884	2.5017170276722487e-08	2.4207968717374384	7.995146753886859e-07	REACT:R-HSA-68886	M Phase	27.6	pretectal area
PPP2R1B	139	78	457	1774	2.18086271931884	2.5017170276722487e-08	2.4207968717374384	7.995146753886859e-07	REACT:R-HSA-68886	M Phase	27.9	principal sensory trigeminal nucleus
PPP2R1B	139	78	457	1774	2.18086271931884	2.5017170276722487e-08	2.4207968717374384	7.995146753886859e-07	REACT:R-HSA-68886	M Phase	22.3	pulvinar
PPP2R1B	139	78	457	1774	2.18086271931884	2.5017170276722487e-08	2.4207968717374384	7.995146753886859e-07	REACT:R-HSA-68886	M Phase	26.5	putamen
PPP2R1B	139	78	457	1774	2.18086271931884	2.5017170276722487e-08	2.4207968717374384	7.995146753886859e-07	REACT:R-HSA-68886	M Phase	31.7	red nucleus
PPP2R1B	139	78	457	1774	2.18086271931884	2.5017170276722487e-08	2.4207968717374384	7.995146753886859e-07	REACT:R-HSA-68886	M Phase	24.8	reticular pontine nucleus, caudal
PPP2R1B	139	78	457	1774	2.18086271931884	2.5017170276722487e-08	2.4207968717374384	7.995146753886859e-07	REACT:R-HSA-68886	M Phase	31.4	reticular pontine nucleus, oral
PPP2R1B	139	78	457	1774	2.18086271931884	2.5017170276722487e-08	2.4207968717374384	7.995146753886859e-07	REACT:R-HSA-68886	M Phase	20.9	reticulotegmental nucleus
PPP2R1B	139	78	457	1774	2.18086271931884	2.5017170276722487e-08	2.4207968717374384	7.995146753886859e-07	REACT:R-HSA-68886	M Phase	33.3	retrosplenial cortex
PPP2R1B	139	78	457	1774	2.18086271931884	2.5017170276722487e-08	2.4207968717374384	7.995146753886859e-07	REACT:R-HSA-68886	M Phase	30.6	septal nuclei
PPP2R1B	139	78	457	1774	2.18086271931884	2.5017170276722487e-08	2.4207968717374384	7.995146753886859e-07	REACT:R-HSA-68886	M Phase	22.8	somatomor cortex, precentral gyrus (white matter)
PPP2R1B	139	78	457	1774	2.18086271931884	2.5017170276722487e-08	2.4207968717374384	7.995146753886859e-07	REACT:R-HSA-68886	M Phase	25.2	somatosensory cortex, postcentral gyrus, ventral (white matter)
PPP2R1B	139	78	457	1774	2.18086271931884	2.5017170276722487e-08	2.4207968717374384	7.995146753886859e-07	REACT:R-HSA-68886	M Phase	23.9	spinal trigeminal nucleus, caudal
PPP2R1B	139	78	457	1774	2.18086271931884	2.5017170276722487e-08	2.4207968717374384	7.995146753886859e-07	REACT:R-HSA-68886	M Phase	27.1	spinal trigeminal nucleus, interpolar
PPP2R1B	139	78	457	1774	2.18086271931884	2.5017170276722487e-08	2.4207968717374384	7.995146753886859e-07	REACT:R-HSA-68886	M Phase	32.2	spinal trigeminal nucleus, oral
PPP2R1B	139	78	457	1774	2.18086271931884	2.5017170276722487e-08	2.4207968717374384	7.995146753886859e-07	REACT:R-HSA-68886	M Phase	28.9	spinal vestibular nucleus
PPP2R1B	139	78	457	1774	2.18086271931884	2.5017170276722487e-08	2.4207968717374384	7.995146753886859e-07	REACT:R-HSA-68886	M Phase	27.9	stria terminalis, bed nucleus
PPP2R1B	139	78	457	1774	2.18086271931884	2.5017170276722487e-08	2.4207968717374384	7.995146753886859e-07	REACT:R-HSA-68886	M Phase	23.2	subcentral gyrus, S2
PPP2R1B	139	78	457	1774	2.18086271931884	2.5017170276722487e-08	2.4207968717374384	7.995146753886859e-07	REACT:R-HSA-68886	M Phase	30.3	subcoeruleus area
PPP2R1B	139	78	457	1774	2.18086271931884	2.5017170276722487e-08	2.4207968717374384	7.995146753886859e-07	REACT:R-HSA-68886	M Phase	32.6	subiculum
PPP2R1B	139	78	457	1774	2.18086271931884	2.5017170276722487e-08	2.4207968717374384	7.995146753886859e-07	REACT:R-HSA-68886	M Phase	22.3	substantia nigra
PPP2R1B	139	78	457	1774	2.18086271931884	2.5017170276722487e-08	2.4207968717374384	7.995146753886859e-07	REACT:R-HSA-68886	M Phase	30.8	subthalamic nucleus
PPP2R1B	139	78	457	1774	2.18086271931884	2.5017170276722487e-08	2.4207968717374384	7.995146753886859e-07	REACT:R-HSA-68886	M Phase	27.8	superior colliculus
PPP2R1B	139	78	457	1774	2.18086271931884	2.5017170276722487e-08	2.4207968717374384	7.995146753886859e-07	REACT:R-HSA-68886	M Phase	25.9	superior olive
PPP2R1B	139	78	457	1774	2.18086271931884	2.5017170276722487e-08	2.4207968717374384	7.995146753886859e-07	REACT:R-HSA-68886	M Phase	27.7	superior parietal lobule
PPP2R1B	139	78	457	1774	2.18086271931884	2.5017170276722487e-08	2.4207968717374384	7.995146753886859e-07	REACT:R-HSA-68886	M Phase	28.5	superior temporal gyrus
PPP2R1B	139	78	457	1774	2.18086271931884	2.5017170276722487e-08	2.4207968717374384	7.995146753886859e-07	REACT:R-HSA-68886	M Phase	37.8	superior vestibular nucleus
PPP2R1B	139	78	457	1774	2.18086271931884	2.5017170276722487e-08	2.4207968717374384	7.995146753886859e-07	REACT:R-HSA-68886	M Phase	19.3	supplementary motor cortex
PPP2R1B	139	78	457	1774	2.18086271931884	2.5017170276722487e-08	2.4207968717374384	7.995146753886859e-07	REACT:R-HSA-68886	M Phase	25.7	supramarginal gyrus
PPP2R1B	139	78	457	1774	2.18086271931884	2.5017170276722487e-08	2.4207968717374384	7.995146753886859e-07	REACT:R-HSA-68886	M Phase	39.6	supraoptic nucleus
PPP2R1B	139	78	457	1774	2.18086271931884	2.5017170276722487e-08	2.4207968717374384	7.995146753886859e-07	REACT:R-HSA-68886	M Phase	25.4	temporal pole
PPP2R1B	139	78	457	1774	2.18086271931884	2.5017170276722487e-08	2.4207968717374384	7.995146753886859e-07	REACT:R-HSA-68886	M Phase	54.6	temporal white matter
PPP2R1B	139	78	457	1774	2.18086271931884	2.5017170276722487e-08	2.4207968717374384	7.995146753886859e-07	REACT:R-HSA-68886	M Phase	27.6	temporo-insular cortex, parainsular gyrus
PPP2R1B	139	78	457	1774	2.18086271931884	2.5017170276722487e-08	2.4207968717374384	7.995146753886859e-07	REACT:R-HSA-68886	M Phase	32.0	temporo-occipital transitional zone
PPP2R1B	139	78	457	1774	2.18086271931884	2.5017170276722487e-08	2.4207968717374384	7.995146753886859e-07	REACT:R-HSA-68886	M Phase	28.2	transversal temporal gyrus, anterior
PPP2R1B	139	78	457	1774	2.18086271931884	2.5017170276722487e-08	2.4207968717374384	7.995146753886859e-07	REACT:R-HSA-68886	M Phase	31.1	transversal temporal gyrus, posterior
PPP2R1B	139	78	457	1774	2.18086271931884	2.5017170276722487e-08	2.4207968717374384	7.995146753886859e-07	REACT:R-HSA-68886	M Phase	38.5	ventral medullary reticular nucleus
PPP2R1B	139	78	457	1774	2.18086271931884	2.5017170276722487e-08	2.4207968717374384	7.995146753886859e-07	REACT:R-HSA-68886	M Phase	25.6	ventral periolivary nuclei
PPP2R1B	139	78	457	1774	2.18086271931884	2.5017170276722487e-08	2.4207968717374384	7.995146753886859e-07	REACT:R-HSA-68886	M Phase	22.2	ventral posterolateral thalamic nucleus
PPP2R1B	139	78	457	1774	2.18086271931884	2.5017170276722487e-08	2.4207968717374384	7.995146753886859e-07	REACT:R-HSA-68886	M Phase	28.9	ventral posteromedial thalamic nucleus
PPP2R1B	139	78	457	1774	2.18086271931884	2.5017170276722487e-08	2.4207968717374384	7.995146753886859e-07	REACT:R-HSA-68886	M Phase	30.9	ventral tegmental area
PPP2R1B	139	78	457	1774	2.18086271931884	2.5017170276722487e-08	2.4207968717374384	7.995146753886859e-07	REACT:R-HSA-68886	M Phase	25.4	ventral thalamic nuclei
PPP2R1B	139	78	457	1774	2.18086271931884	2.5017170276722487e-08	2.4207968717374384	7.995146753886859e-07	REACT:R-HSA-68886	M Phase	32.6	ventrolateral medulla, A1-C1 cell groups
PPP2R1B	139	78	457	1774	2.18086271931884	2.5017170276722487e-08	2.4207968717374384	7.995146753886859e-07	REACT:R-HSA-68886	M Phase	23.8	ventrolateral tegmental area, A5 NE cell group
PPP2R1B	139	78	457	1774	2.18086271931884	2.5017170276722487e-08	2.4207968717374384	7.995146753886859e-07	REACT:R-HSA-68886	M Phase	27.0	ventromedial nucleus
PPP2R1B	139	78	457	1774	2.18086271931884	2.5017170276722487e-08	2.4207968717374384	7.995146753886859e-07	REACT:R-HSA-68886	M Phase	49.4	vermis
PPP2R1B	139	78	457	1774	2.18086271931884	2.5017170276722487e-08	2.4207968717374384	7.995146753886859e-07	REACT:R-HSA-68886	M Phase	28.5	zona incerta
PPP2R1B	139	78	457	1774	2.18086271931884	2.5017170276722487e-08	2.4207968717374384	7.995146753886859e-07	KEGG:hsa03015	mRNA surveillance pathway	24.5	amygdala
PPP2R1B	139	78	457	1774	2.18086271931884	2.5017170276722487e-08	2.4207968717374384	7.995146753886859e-07	KEGG:hsa03015	mRNA surveillance pathway	29.1	angular gyrus
PPP2R1B	139	78	457	1774	2.18086271931884	2.5017170276722487e-08	2.4207968717374384	7.995146753886859e-07	KEGG:hsa03015	mRNA surveillance pathway	62.0	angular gyrus (white matter)
PPP2R1B	139	78	457	1774	2.18086271931884	2.5017170276722487e-08	2.4207968717374384	7.995146753886859e-07	KEGG:hsa03015	mRNA surveillance pathway	20.5	anterior cingulate cortex, supragenual-dorsal
PPP2R1B	139	78	457	1774	2.18086271931884	2.5017170276722487e-08	2.4207968717374384	7.995146753886859e-07	KEGG:hsa03015	mRNA surveillance pathway	21.4	anterior cingulate cortex, supragenual-ventral
PPP2R1B	139	78	457	1774	2.18086271931884	2.5017170276722487e-08	2.4207968717374384	7.995146753886859e-07	KEGG:hsa03015	mRNA surveillance pathway	35.7	anterior cochlear nucleus, ventral
PPP2R1B	139	78	457	1774	2.18086271931884	2.5017170276722487e-08	2.4207968717374384	7.995146753886859e-07	KEGG:hsa03015	mRNA surveillance pathway	37.2	anterior funiculus (white matter)
PPP2R1B	139	78	457	1774	2.18086271931884	2.5017170276722487e-08	2.4207968717374384	7.995146753886859e-07	KEGG:hsa03015	mRNA surveillance pathway	32.7	anterior insular cortex, dorsal
PPP2R1B	139	78	457	1774	2.18086271931884	2.5017170276722487e-08	2.4207968717374384	7.995146753886859e-07	KEGG:hsa03015	mRNA surveillance pathway	31.8	anterior insular cortex, ventral
PPP2R1B	139	78	457	1774	2.18086271931884	2.5017170276722487e-08	2.4207968717374384	7.995146753886859e-07	KEGG:hsa03015	mRNA surveillance pathway	27.5	anterior thalamic nucleus, ventral
PPP2R1B	139	78	457	1774	2.18086271931884	2.5017170276722487e-08	2.4207968717374384	7.995146753886859e-07	KEGG:hsa03015	mRNA surveillance pathway	25.9	arcuate nucleus
PPP2R1B	139	78	457	1774	2.18086271931884	2.5017170276722487e-08	2.4207968717374384	7.995146753886859e-07	KEGG:hsa03015	mRNA surveillance pathway	25.9	area parastriata, inferior
PPP2R1B	139	78	457	1774	2.18086271931884	2.5017170276722487e-08	2.4207968717374384	7.995146753886859e-07	KEGG:hsa03015	mRNA surveillance pathway	28.8	area parastriata, parietal
PPP2R1B	139	78	457	1774	2.18086271931884	2.5017170276722487e-08	2.4207968717374384	7.995146753886859e-07	KEGG:hsa03015	mRNA surveillance pathway	21.2	area parastriata, superior
PPP2R1B	139	78	457	1774	2.18086271931884	2.5017170276722487e-08	2.4207968717374384	7.995146753886859e-07	KEGG:hsa03015	mRNA surveillance pathway	23.9	area parastriata, temporal
PPP2R1B	139	78	457	1774	2.18086271931884	2.5017170276722487e-08	2.4207968717374384	7.995146753886859e-07	KEGG:hsa03015	mRNA surveillance pathway	38.2	area postrema
PPP2R1B	139	78	457	1774	2.18086271931884	2.5017170276722487e-08	2.4207968717374384	7.995146753886859e-07	KEGG:hsa03015	mRNA surveillance pathway	32.8	area striata
PPP2R1B	139	78	457	1774	2.18086271931884	2.5017170276722487e-08	2.4207968717374384	7.995146753886859e-07	KEGG:hsa03015	mRNA surveillance pathway	44.1	area striata (white matter)
PPP2R1B	139	78	457	1774	2.18086271931884	2.5017170276722487e-08	2.4207968717374384	7.995146753886859e-07	KEGG:hsa03015	mRNA surveillance pathway	23.0	basal amygdala
PPP2R1B	139	78	457	1774	2.18086271931884	2.5017170276722487e-08	2.4207968717374384	7.995146753886859e-07	KEGG:hsa03015	mRNA surveillance pathway	26.9	caudate nucleus
PPP2R1B	139	78	457	1774	2.18086271931884	2.5017170276722487e-08	2.4207968717374384	7.995146753886859e-07	KEGG:hsa03015	mRNA surveillance pathway	25.7	central amygdala
PPP2R1B	139	78	457	1774	2.18086271931884	2.5017170276722487e-08	2.4207968717374384	7.995146753886859e-07	KEGG:hsa03015	mRNA surveillance pathway	34.4	centromedial thalamic nucleus
PPP2R1B	139	78	457	1774	2.18086271931884	2.5017170276722487e-08	2.4207968717374384	7.995146753886859e-07	KEGG:hsa03015	mRNA surveillance pathway	49.5	cerebellar cortex
PPP2R1B	139	78	457	1774	2.18086271931884	2.5017170276722487e-08	2.4207968717374384	7.995146753886859e-07	KEGG:hsa03015	mRNA surveillance pathway	37.8	cerebellar nuclei
PPP2R1B	139	78	457	1774	2.18086271931884	2.5017170276722487e-08	2.4207968717374384	7.995146753886859e-07	KEGG:hsa03015	mRNA surveillance pathway	46.3	cerebellar white matter
PPP2R1B	139	78	457	1774	2.18086271931884	2.5017170276722487e-08	2.4207968717374384	7.995146753886859e-07	KEGG:hsa03015	mRNA surveillance pathway	29.1	cervical spinal cord, central gray
PPP2R1B	139	78	457	1774	2.18086271931884	2.5017170276722487e-08	2.4207968717374384	7.995146753886859e-07	KEGG:hsa03015	mRNA surveillance pathway	26.6	cervical spinal cord, dorsal horn
PPP2R1B	139	78	457	1774	2.18086271931884	2.5017170276722487e-08	2.4207968717374384	7.995146753886859e-07	KEGG:hsa03015	mRNA surveillance pathway	19.4	cervical spinal cord, ventral horn
PPP2R1B	139	78	457	1774	2.18086271931884	2.5017170276722487e-08	2.4207968717374384	7.995146753886859e-07	KEGG:hsa03015	mRNA surveillance pathway	33.1	choroid plexus
PPP2R1B	139	78	457	1774	2.18086271931884	2.5017170276722487e-08	2.4207968717374384	7.995146753886859e-07	KEGG:hsa03015	mRNA surveillance pathway	27.6	claustrum
PPP2R1B	139	78	457	1774	2.18086271931884	2.5017170276722487e-08	2.4207968717374384	7.995146753886859e-07	KEGG:hsa03015	mRNA surveillance pathway	63.5	corpus callosum, genu (white matter)
PPP2R1B	139	78	457	1774	2.18086271931884	2.5017170276722487e-08	2.4207968717374384	7.995146753886859e-07	KEGG:hsa03015	mRNA surveillance pathway	59.0	corpus callosum, splenium (white matter)
PPP2R1B	139	78	457	1774	2.18086271931884	2.5017170276722487e-08	2.4207968717374384	7.995146753886859e-07	KEGG:hsa03015	mRNA surveillance pathway	24.1	corticomedial amygdala
PPP2R1B	139	78	457	1774	2.18086271931884	2.5017170276722487e-08	2.4207968717374384	7.995146753886859e-07	KEGG:hsa03015	mRNA surveillance pathway	30.1	cuneiform nucleus
PPP2R1B	139	78	457	1774	2.18086271931884	2.5017170276722487e-08	2.4207968717374384	7.995146753886859e-07	KEGG:hsa03015	mRNA surveillance pathway	24.9	dentate gyrus
PPP2R1B	139	78	457	1774	2.18086271931884	2.5017170276722487e-08	2.4207968717374384	7.995146753886859e-07	KEGG:hsa03015	mRNA surveillance pathway	28.2	dorsal cochlear nucleus
PPP2R1B	139	78	457	1774	2.18086271931884	2.5017170276722487e-08	2.4207968717374384	7.995146753886859e-07	KEGG:hsa03015	mRNA surveillance pathway	35.5	dorsal funiculus (white matter)
PPP2R1B	139	78	457	1774	2.18086271931884	2.5017170276722487e-08	2.4207968717374384	7.995146753886859e-07	KEGG:hsa03015	mRNA surveillance pathway	34.5	dorsal medullary reticular nucleus
PPP2R1B	139	78	457	1774	2.18086271931884	2.5017170276722487e-08	2.4207968717374384	7.995146753886859e-07	KEGG:hsa03015	mRNA surveillance pathway	24.2	dorsal motor vagal complex
PPP2R1B	139	78	457	1774	2.18086271931884	2.5017170276722487e-08	2.4207968717374384	7.995146753886859e-07	KEGG:hsa03015	mRNA surveillance pathway	37.6	dorsal raphe nucleus
PPP2R1B	139	78	457	1774	2.18086271931884	2.5017170276722487e-08	2.4207968717374384	7.995146753886859e-07	KEGG:hsa03015	mRNA surveillance pathway	28.7	dorsal tegmental nucleus
PPP2R1B	139	78	457	1774	2.18086271931884	2.5017170276722487e-08	2.4207968717374384	7.995146753886859e-07	KEGG:hsa03015	mRNA surveillance pathway	33.3	dorsolateral tegmental area
PPP2R1B	139	78	457	1774	2.18086271931884	2.5017170276722487e-08	2.4207968717374384	7.995146753886859e-07	KEGG:hsa03015	mRNA surveillance pathway	33.2	dorsomedial nucleus
PPP2R1B	139	78	457	1774	2.18086271931884	2.5017170276722487e-08	2.4207968717374384	7.995146753886859e-07	KEGG:hsa03015	mRNA surveillance pathway	28.7	entorhinal gyrus
PPP2R1B	139	78	457	1774	2.18086271931884	2.5017170276722487e-08	2.4207968717374384	7.995146753886859e-07	KEGG:hsa03015	mRNA surveillance pathway	64.6	flocculonodular lobe
PPP2R1B	139	78	457	1774	2.18086271931884	2.5017170276722487e-08	2.4207968717374384	7.995146753886859e-07	KEGG:hsa03015	mRNA surveillance pathway	21.5	frontal eye field
PPP2R1B	139	78	457	1774	2.18086271931884	2.5017170276722487e-08	2.4207968717374384	7.995146753886859e-07	KEGG:hsa03015	mRNA surveillance pathway	36.2	frontal operculum
PPP2R1B	139	78	457	1774	2.18086271931884	2.5017170276722487e-08	2.4207968717374384	7.995146753886859e-07	KEGG:hsa03015	mRNA surveillance pathway	25.0	fusiform gyrus
PPP2R1B	139	78	457	1774	2.18086271931884	2.5017170276722487e-08	2.4207968717374384	7.995146753886859e-07	KEGG:hsa03015	mRNA surveillance pathway	27.5	gigantocellular reticular nuclei, medullary
PPP2R1B	139	78	457	1774	2.18086271931884	2.5017170276722487e-08	2.4207968717374384	7.995146753886859e-07	KEGG:hsa03015	mRNA surveillance pathway	23.2	gigantocellular reticular nuclei, pars
PPP2R1B	139	78	457	1774	2.18086271931884	2.5017170276722487e-08	2.4207968717374384	7.995146753886859e-07	KEGG:hsa03015	mRNA surveillance pathway	37.9	globus pallidus, externus
PPP2R1B	139	78	457	1774	2.18086271931884	2.5017170276722487e-08	2.4207968717374384	7.995146753886859e-07	KEGG:hsa03015	mRNA surveillance pathway	44.2	globus pallidus, internus
PPP2R1B	139	78	457	1774	2.18086271931884	2.5017170276722487e-08	2.4207968717374384	7.995146753886859e-07	KEGG:hsa03015	mRNA surveillance pathway	31.3	habenula
PPP2R1B	139	78	457	1774	2.18086271931884	2.5017170276722487e-08	2.4207968717374384	7.995146753886859e-07	KEGG:hsa03015	mRNA surveillance pathway	24.6	hippocampus
PPP2R1B	139	78	457	1774	2.18086271931884	2.5017170276722487e-08	2.4207968717374384	7.995146753886859e-07	KEGG:hsa03015	mRNA surveillance pathway	34.3	hippocampus, CA1
PPP2R1B	139	78	457	1774	2.18086271931884	2.5017170276722487e-08	2.4207968717374384	7.995146753886859e-07	KEGG:hsa03015	mRNA surveillance pathway	29.8	hippocampus, CA2
PPP2R1B	139	78	457	1774	2.18086271931884	2.5017170276722487e-08	2.4207968717374384	7.995146753886859e-07	KEGG:hsa03015	mRNA surveillance pathway	27.4	hippocampus, CA3
PPP2R1B	139	78	457	1774	2.18086271931884	2.5017170276722487e-08	2.4207968717374384	7.995146753886859e-07	KEGG:hsa03015	mRNA surveillance pathway	28.5	inferior colliculus
PPP2R1B	139	78	457	1774	2.18086271931884	2.5017170276722487e-08	2.4207968717374384	7.995146753886859e-07	KEGG:hsa03015	mRNA surveillance pathway	19.6	inferior frontal gyrus, opercular
PPP2R1B	139	78	457	1774	2.18086271931884	2.5017170276722487e-08	2.4207968717374384	7.995146753886859e-07	KEGG:hsa03015	mRNA surveillance pathway	25.1	inferior olive
PPP2R1B	139	78	457	1774	2.18086271931884	2.5017170276722487e-08	2.4207968717374384	7.995146753886859e-07	KEGG:hsa03015	mRNA surveillance pathway	24.8	inferior parietal lobule
PPP2R1B	139	78	457	1774	2.18086271931884	2.5017170276722487e-08	2.4207968717374384	7.995146753886859e-07	KEGG:hsa03015	mRNA surveillance pathway	28.4	inferior temporal gyrus
PPP2R1B	139	78	457	1774	2.18086271931884	2.5017170276722487e-08	2.4207968717374384	7.995146753886859e-07	KEGG:hsa03015	mRNA surveillance pathway	27.1	intraparietal deep sulcus
PPP2R1B	139	78	457	1774	2.18086271931884	2.5017170276722487e-08	2.4207968717374384	7.995146753886859e-07	KEGG:hsa03015	mRNA surveillance pathway	39.0	Kolliker-Fuse nucleus
PPP2R1B	139	78	457	1774	2.18086271931884	2.5017170276722487e-08	2.4207968717374384	7.995146753886859e-07	KEGG:hsa03015	mRNA surveillance pathway	23.8	lateral amygdala
PPP2R1B	139	78	457	1774	2.18086271931884	2.5017170276722487e-08	2.4207968717374384	7.995146753886859e-07	KEGG:hsa03015	mRNA surveillance pathway	31.3	lateral funiculus (white matter)
PPP2R1B	139	78	457	1774	2.18086271931884	2.5017170276722487e-08	2.4207968717374384	7.995146753886859e-07	KEGG:hsa03015	mRNA surveillance pathway	23.0	lateral geniculate body
PPP2R1B	139	78	457	1774	2.18086271931884	2.5017170276722487e-08	2.4207968717374384	7.995146753886859e-07	KEGG:hsa03015	mRNA surveillance pathway	35.5	lateral hypothalamic area
PPP2R1B	139	78	457	1774	2.18086271931884	2.5017170276722487e-08	2.4207968717374384	7.995146753886859e-07	KEGG:hsa03015	mRNA surveillance pathway	25.4	lateral lemniscal nuclei
PPP2R1B	139	78	457	1774	2.18086271931884	2.5017170276722487e-08	2.4207968717374384	7.995146753886859e-07	KEGG:hsa03015	mRNA surveillance pathway	30.2	lateral medullary reticular nucleus
PPP2R1B	139	78	457	1774	2.18086271931884	2.5017170276722487e-08	2.4207968717374384	7.995146753886859e-07	KEGG:hsa03015	mRNA surveillance pathway	37.5	lateral parabrachial nucleus
PPP2R1B	139	78	457	1774	2.18086271931884	2.5017170276722487e-08	2.4207968717374384	7.995146753886859e-07	KEGG:hsa03015	mRNA surveillance pathway	22.7	lateral thalamic nuclei
PPP2R1B	139	78	457	1774	2.18086271931884	2.5017170276722487e-08	2.4207968717374384	7.995146753886859e-07	KEGG:hsa03015	mRNA surveillance pathway	28.1	lateral vestibular nucleus
PPP2R1B	139	78	457	1774	2.18086271931884	2.5017170276722487e-08	2.4207968717374384	7.995146753886859e-07	KEGG:hsa03015	mRNA surveillance pathway	27.0	lingual gyrus
PPP2R1B	139	78	457	1774	2.18086271931884	2.5017170276722487e-08	2.4207968717374384	7.995146753886859e-07	KEGG:hsa03015	mRNA surveillance pathway	30.7	locus coeruleus
PPP2R1B	139	78	457	1774	2.18086271931884	2.5017170276722487e-08	2.4207968717374384	7.995146753886859e-07	KEGG:hsa03015	mRNA surveillance pathway	30.4	mammillary body
PPP2R1B	139	78	457	1774	2.18086271931884	2.5017170276722487e-08	2.4207968717374384	7.995146753886859e-07	KEGG:hsa03015	mRNA surveillance pathway	22.3	medial dorsal thalamic nucleus
PPP2R1B	139	78	457	1774	2.18086271931884	2.5017170276722487e-08	2.4207968717374384	7.995146753886859e-07	KEGG:hsa03015	mRNA surveillance pathway	21.0	medial geniculate body
PPP2R1B	139	78	457	1774	2.18086271931884	2.5017170276722487e-08	2.4207968717374384	7.995146753886859e-07	KEGG:hsa03015	mRNA surveillance pathway	42.9	medial olivary nucleus
PPP2R1B	139	78	457	1774	2.18086271931884	2.5017170276722487e-08	2.4207968717374384	7.995146753886859e-07	KEGG:hsa03015	mRNA surveillance pathway	33.2	medial parabrachial nucleus
PPP2R1B	139	78	457	1774	2.18086271931884	2.5017170276722487e-08	2.4207968717374384	7.995146753886859e-07	KEGG:hsa03015	mRNA surveillance pathway	27.2	medial periolivary nuclei
PPP2R1B	139	78	457	1774	2.18086271931884	2.5017170276722487e-08	2.4207968717374384	7.995146753886859e-07	KEGG:hsa03015	mRNA surveillance pathway	27.4	medial vestibular nucleus
PPP2R1B	139	78	457	1774	2.18086271931884	2.5017170276722487e-08	2.4207968717374384	7.995146753886859e-07	KEGG:hsa03015	mRNA surveillance pathway	41.0	median raphe nucleus
PPP2R1B	139	78	457	1774	2.18086271931884	2.5017170276722487e-08	2.4207968717374384	7.995146753886859e-07	KEGG:hsa03015	mRNA surveillance pathway	19.8	middle cingulate cortex
PPP2R1B	139	78	457	1774	2.18086271931884	2.5017170276722487e-08	2.4207968717374384	7.995146753886859e-07	KEGG:hsa03015	mRNA surveillance pathway	29.3	middle temporal gyrus
PPP2R1B	139	78	457	1774	2.18086271931884	2.5017170276722487e-08	2.4207968717374384	7.995146753886859e-07	KEGG:hsa03015	mRNA surveillance pathway	21.8	motor facial nucleus
PPP2R1B	139	78	457	1774	2.18086271931884	2.5017170276722487e-08	2.4207968717374384	7.995146753886859e-07	KEGG:hsa03015	mRNA surveillance pathway	33.0	motor hypoglossal nucleus
PPP2R1B	139	78	457	1774	2.18086271931884	2.5017170276722487e-08	2.4207968717374384	7.995146753886859e-07	KEGG:hsa03015	mRNA surveillance pathway	27.1	motor trigeminal nucleus
PPP2R1B	139	78	457	1774	2.18086271931884	2.5017170276722487e-08	2.4207968717374384	7.995146753886859e-07	KEGG:hsa03015	mRNA surveillance pathway	24.2	nuclei of the trapezoid body
PPP2R1B	139	78	457	1774	2.18086271931884	2.5017170276722487e-08	2.4207968717374384	7.995146753886859e-07	KEGG:hsa03015	mRNA surveillance pathway	36.8	nucleus accumbens
PPP2R1B	139	78	457	1774	2.18086271931884	2.5017170276722487e-08	2.4207968717374384	7.995146753886859e-07	KEGG:hsa03015	mRNA surveillance pathway	40.8	nucleus ambiguus
PPP2R1B	139	78	457	1774	2.18086271931884	2.5017170276722487e-08	2.4207968717374384	7.995146753886859e-07	KEGG:hsa03015	mRNA surveillance pathway	24.5	nucleus basalis of Meynert
PPP2R1B	139	78	457	1774	2.18086271931884	2.5017170276722487e-08	2.4207968717374384	7.995146753886859e-07	KEGG:hsa03015	mRNA surveillance pathway	25.9	nucleus cuneatus
PPP2R1B	139	78	457	1774	2.18086271931884	2.5017170276722487e-08	2.4207968717374384	7.995146753886859e-07	KEGG:hsa03015	mRNA surveillance pathway	22.1	nucleus gracilis
PPP2R1B	139	78	457	1774	2.18086271931884	2.5017170276722487e-08	2.4207968717374384	7.995146753886859e-07	KEGG:hsa03015	mRNA surveillance pathway	28.4	nucleus of the diagonal band
PPP2R1B	139	78	457	1774	2.18086271931884	2.5017170276722487e-08	2.4207968717374384	7.995146753886859e-07	KEGG:hsa03015	mRNA surveillance pathway	21.1	nucleus raphe magnus
PPP2R1B	139	78	457	1774	2.18086271931884	2.5017170276722487e-08	2.4207968717374384	7.995146753886859e-07	KEGG:hsa03015	mRNA surveillance pathway	41.4	nucleus raphe obscurus
PPP2R1B	139	78	457	1774	2.18086271931884	2.5017170276722487e-08	2.4207968717374384	7.995146753886859e-07	KEGG:hsa03015	mRNA surveillance pathway	43.9	nucleus raphe pallidus
PPP2R1B	139	78	457	1774	2.18086271931884	2.5017170276722487e-08	2.4207968717374384	7.995146753886859e-07	KEGG:hsa03015	mRNA surveillance pathway	31.7	nucleus reuniens
PPP2R1B	139	78	457	1774	2.18086271931884	2.5017170276722487e-08	2.4207968717374384	7.995146753886859e-07	KEGG:hsa03015	mRNA surveillance pathway	25.5	nucleus rhomboideus
PPP2R1B	139	78	457	1774	2.18086271931884	2.5017170276722487e-08	2.4207968717374384	7.995146753886859e-07	KEGG:hsa03015	mRNA surveillance pathway	35.2	nucleus tractus solitarii
PPP2R1B	139	78	457	1774	2.18086271931884	2.5017170276722487e-08	2.4207968717374384	7.995146753886859e-07	KEGG:hsa03015	mRNA surveillance pathway	24.4	occipital cortex
PPP2R1B	139	78	457	1774	2.18086271931884	2.5017170276722487e-08	2.4207968717374384	7.995146753886859e-07	KEGG:hsa03015	mRNA surveillance pathway	38.3	occipital cortex (white matter)
PPP2R1B	139	78	457	1774	2.18086271931884	2.5017170276722487e-08	2.4207968717374384	7.995146753886859e-07	KEGG:hsa03015	mRNA surveillance pathway	24.8	olfactory area
PPP2R1B	139	78	457	1774	2.18086271931884	2.5017170276722487e-08	2.4207968717374384	7.995146753886859e-07	KEGG:hsa03015	mRNA surveillance pathway	24.6	olfactory tubercle
PPP2R1B	139	78	457	1774	2.18086271931884	2.5017170276722487e-08	2.4207968717374384	7.995146753886859e-07	KEGG:hsa03015	mRNA surveillance pathway	17.7	orbitofrontal gyrus, anterior
PPP2R1B	139	78	457	1774	2.18086271931884	2.5017170276722487e-08	2.4207968717374384	7.995146753886859e-07	KEGG:hsa03015	mRNA surveillance pathway	19.2	paracentral lobule, anterior
PPP2R1B	139	78	457	1774	2.18086271931884	2.5017170276722487e-08	2.4207968717374384	7.995146753886859e-07	KEGG:hsa03015	mRNA surveillance pathway	17.3	paracentral lobule, posterior
PPP2R1B	139	78	457	1774	2.18086271931884	2.5017170276722487e-08	2.4207968717374384	7.995146753886859e-07	KEGG:hsa03015	mRNA surveillance pathway	24.3	parahippocampal cortex
PPP2R1B	139	78	457	1774	2.18086271931884	2.5017170276722487e-08	2.4207968717374384	7.995146753886859e-07	KEGG:hsa03015	mRNA surveillance pathway	53.2	parahippocampal cortex (white matter)
PPP2R1B	139	78	457	1774	2.18086271931884	2.5017170276722487e-08	2.4207968717374384	7.995146753886859e-07	KEGG:hsa03015	mRNA surveillance pathway	35.1	paramedian reticular nucleus
PPP2R1B	139	78	457	1774	2.18086271931884	2.5017170276722487e-08	2.4207968717374384	7.995146753886859e-07	KEGG:hsa03015	mRNA surveillance pathway	27.5	paraventricular nucleus
PPP2R1B	139	78	457	1774	2.18086271931884	2.5017170276722487e-08	2.4207968717374384	7.995146753886859e-07	KEGG:hsa03015	mRNA surveillance pathway	17.2	parietal operculum
PPP2R1B	139	78	457	1774	2.18086271931884	2.5017170276722487e-08	2.4207968717374384	7.995146753886859e-07	KEGG:hsa03015	mRNA surveillance pathway	26.3	parieto-insular cortex
PPP2R1B	139	78	457	1774	2.18086271931884	2.5017170276722487e-08	2.4207968717374384	7.995146753886859e-07	KEGG:hsa03015	mRNA surveillance pathway	23.2	parieto-occipital transitional area
PPP2R1B	139	78	457	1774	2.18086271931884	2.5017170276722487e-08	2.4207968717374384	7.995146753886859e-07	KEGG:hsa03015	mRNA surveillance pathway	61.7	parieto-temporal junction (white matter)
PPP2R1B	139	78	457	1774	2.18086271931884	2.5017170276722487e-08	2.4207968717374384	7.995146753886859e-07	KEGG:hsa03015	mRNA surveillance pathway	30.7	parvicellular reticular nuclei
PPP2R1B	139	78	457	1774	2.18086271931884	2.5017170276722487e-08	2.4207968717374384	7.995146753886859e-07	KEGG:hsa03015	mRNA surveillance pathway	26.5	parvicellular reticular nuclei, medullary
PPP2R1B	139	78	457	1774	2.18086271931884	2.5017170276722487e-08	2.4207968717374384	7.995146753886859e-07	KEGG:hsa03015	mRNA surveillance pathway	28.4	pedunculopontine tegmental nucleus
PPP2R1B	139	78	457	1774	2.18086271931884	2.5017170276722487e-08	2.4207968717374384	7.995146753886859e-07	KEGG:hsa03015	mRNA surveillance pathway	21.5	periaquaductal grey, anterior
PPP2R1B	139	78	457	1774	2.18086271931884	2.5017170276722487e-08	2.4207968717374384	7.995146753886859e-07	KEGG:hsa03015	mRNA surveillance pathway	34.8	periaquaductal grey, dorsal
PPP2R1B	139	78	457	1774	2.18086271931884	2.5017170276722487e-08	2.4207968717374384	7.995146753886859e-07	KEGG:hsa03015	mRNA surveillance pathway	39.6	periaquaductal grey, lateral
PPP2R1B	139	78	457	1774	2.18086271931884	2.5017170276722487e-08	2.4207968717374384	7.995146753886859e-07	KEGG:hsa03015	mRNA surveillance pathway	26.9	perirhinal gyrus
PPP2R1B	139	78	457	1774	2.18086271931884	2.5017170276722487e-08	2.4207968717374384	7.995146753886859e-07	KEGG:hsa03015	mRNA surveillance pathway	32.4	peritrigeminal nucleus
PPP2R1B	139	78	457	1774	2.18086271931884	2.5017170276722487e-08	2.4207968717374384	7.995146753886859e-07	KEGG:hsa03015	mRNA surveillance pathway	39.2	piriform cortex
PPP2R1B	139	78	457	1774	2.18086271931884	2.5017170276722487e-08	2.4207968717374384	7.995146753886859e-07	KEGG:hsa03015	mRNA surveillance pathway	27.1	pontine nuclei
PPP2R1B	139	78	457	1774	2.18086271931884	2.5017170276722487e-08	2.4207968717374384	7.995146753886859e-07	KEGG:hsa03015	mRNA surveillance pathway	32.9	pontine raphe nucleus
PPP2R1B	139	78	457	1774	2.18086271931884	2.5017170276722487e-08	2.4207968717374384	7.995146753886859e-07	KEGG:hsa03015	mRNA surveillance pathway	14.9	postcentral gyrus
PPP2R1B	139	78	457	1774	2.18086271931884	2.5017170276722487e-08	2.4207968717374384	7.995146753886859e-07	KEGG:hsa03015	mRNA surveillance pathway	22.4	postcentral gyrus, dorsal
PPP2R1B	139	78	457	1774	2.18086271931884	2.5017170276722487e-08	2.4207968717374384	7.995146753886859e-07	KEGG:hsa03015	mRNA surveillance pathway	21.7	postcentral gyrus, middle
PPP2R1B	139	78	457	1774	2.18086271931884	2.5017170276722487e-08	2.4207968717374384	7.995146753886859e-07	KEGG:hsa03015	mRNA surveillance pathway	24.6	postcentral gyrus, ventral
PPP2R1B	139	78	457	1774	2.18086271931884	2.5017170276722487e-08	2.4207968717374384	7.995146753886859e-07	KEGG:hsa03015	mRNA surveillance pathway	16.2	posterior cingulate cortex
PPP2R1B	139	78	457	1774	2.18086271931884	2.5017170276722487e-08	2.4207968717374384	7.995146753886859e-07	KEGG:hsa03015	mRNA surveillance pathway	19.7	posterior cingulate cortex, dorsal
PPP2R1B	139	78	457	1774	2.18086271931884	2.5017170276722487e-08	2.4207968717374384	7.995146753886859e-07	KEGG:hsa03015	mRNA surveillance pathway	22.8	posterior cingulate cortex, ventral
PPP2R1B	139	78	457	1774	2.18086271931884	2.5017170276722487e-08	2.4207968717374384	7.995146753886859e-07	KEGG:hsa03015	mRNA surveillance pathway	24.5	posterior insular cortex
PPP2R1B	139	78	457	1774	2.18086271931884	2.5017170276722487e-08	2.4207968717374384	7.995146753886859e-07	KEGG:hsa03015	mRNA surveillance pathway	16.3	posterior thalamic nucleus
PPP2R1B	139	78	457	1774	2.18086271931884	2.5017170276722487e-08	2.4207968717374384	7.995146753886859e-07	KEGG:hsa03015	mRNA surveillance pathway	36.9	posteroventral cochlear nucleus
PPP2R1B	139	78	457	1774	2.18086271931884	2.5017170276722487e-08	2.4207968717374384	7.995146753886859e-07	KEGG:hsa03015	mRNA surveillance pathway	21.5	precentral gyrus
PPP2R1B	139	78	457	1774	2.18086271931884	2.5017170276722487e-08	2.4207968717374384	7.995146753886859e-07	KEGG:hsa03015	mRNA surveillance pathway	20.2	precentral gyrus, dorsal
PPP2R1B	139	78	457	1774	2.18086271931884	2.5017170276722487e-08	2.4207968717374384	7.995146753886859e-07	KEGG:hsa03015	mRNA surveillance pathway	24.0	precentral gyrus, middle
PPP2R1B	139	78	457	1774	2.18086271931884	2.5017170276722487e-08	2.4207968717374384	7.995146753886859e-07	KEGG:hsa03015	mRNA surveillance pathway	20.9	precentral gyrus, ventral
PPP2R1B	139	78	457	1774	2.18086271931884	2.5017170276722487e-08	2.4207968717374384	7.995146753886859e-07	KEGG:hsa03015	mRNA surveillance pathway	23.8	precuneus
PPP2R1B	139	78	457	1774	2.18086271931884	2.5017170276722487e-08	2.4207968717374384	7.995146753886859e-07	KEGG:hsa03015	mRNA surveillance pathway	23.3	premotor cortex, dorsal
PPP2R1B	139	78	457	1774	2.18086271931884	2.5017170276722487e-08	2.4207968717374384	7.995146753886859e-07	KEGG:hsa03015	mRNA surveillance pathway	20.9	premotor cortex, ventral
PPP2R1B	139	78	457	1774	2.18086271931884	2.5017170276722487e-08	2.4207968717374384	7.995146753886859e-07	KEGG:hsa03015	mRNA surveillance pathway	30.5	preoptic area
PPP2R1B	139	78	457	1774	2.18086271931884	2.5017170276722487e-08	2.4207968717374384	7.995146753886859e-07	KEGG:hsa03015	mRNA surveillance pathway	27.3	prepositus hypoglossal nucleus
PPP2R1B	139	78	457	1774	2.18086271931884	2.5017170276722487e-08	2.4207968717374384	7.995146753886859e-07	KEGG:hsa03015	mRNA surveillance pathway	27.6	pretectal area
PPP2R1B	139	78	457	1774	2.18086271931884	2.5017170276722487e-08	2.4207968717374384	7.995146753886859e-07	KEGG:hsa03015	mRNA surveillance pathway	27.9	principal sensory trigeminal nucleus
PPP2R1B	139	78	457	1774	2.18086271931884	2.5017170276722487e-08	2.4207968717374384	7.995146753886859e-07	KEGG:hsa03015	mRNA surveillance pathway	22.3	pulvinar
PPP2R1B	139	78	457	1774	2.18086271931884	2.5017170276722487e-08	2.4207968717374384	7.995146753886859e-07	KEGG:hsa03015	mRNA surveillance pathway	26.5	putamen
PPP2R1B	139	78	457	1774	2.18086271931884	2.5017170276722487e-08	2.4207968717374384	7.995146753886859e-07	KEGG:hsa03015	mRNA surveillance pathway	31.7	red nucleus
PPP2R1B	139	78	457	1774	2.18086271931884	2.5017170276722487e-08	2.4207968717374384	7.995146753886859e-07	KEGG:hsa03015	mRNA surveillance pathway	24.8	reticular pontine nucleus, caudal
PPP2R1B	139	78	457	1774	2.18086271931884	2.5017170276722487e-08	2.4207968717374384	7.995146753886859e-07	KEGG:hsa03015	mRNA surveillance pathway	31.4	reticular pontine nucleus, oral
PPP2R1B	139	78	457	1774	2.18086271931884	2.5017170276722487e-08	2.4207968717374384	7.995146753886859e-07	KEGG:hsa03015	mRNA surveillance pathway	20.9	reticulotegmental nucleus
PPP2R1B	139	78	457	1774	2.18086271931884	2.5017170276722487e-08	2.4207968717374384	7.995146753886859e-07	KEGG:hsa03015	mRNA surveillance pathway	33.3	retrosplenial cortex
PPP2R1B	139	78	457	1774	2.18086271931884	2.5017170276722487e-08	2.4207968717374384	7.995146753886859e-07	KEGG:hsa03015	mRNA surveillance pathway	30.6	septal nuclei
PPP2R1B	139	78	457	1774	2.18086271931884	2.5017170276722487e-08	2.4207968717374384	7.995146753886859e-07	KEGG:hsa03015	mRNA surveillance pathway	22.8	somatomor cortex, precentral gyrus (white matter)
PPP2R1B	139	78	457	1774	2.18086271931884	2.5017170276722487e-08	2.4207968717374384	7.995146753886859e-07	KEGG:hsa03015	mRNA surveillance pathway	25.2	somatosensory cortex, postcentral gyrus, ventral (white matter)
PPP2R1B	139	78	457	1774	2.18086271931884	2.5017170276722487e-08	2.4207968717374384	7.995146753886859e-07	KEGG:hsa03015	mRNA surveillance pathway	23.9	spinal trigeminal nucleus, caudal
PPP2R1B	139	78	457	1774	2.18086271931884	2.5017170276722487e-08	2.4207968717374384	7.995146753886859e-07	KEGG:hsa03015	mRNA surveillance pathway	27.1	spinal trigeminal nucleus, interpolar
PPP2R1B	139	78	457	1774	2.18086271931884	2.5017170276722487e-08	2.4207968717374384	7.995146753886859e-07	KEGG:hsa03015	mRNA surveillance pathway	32.2	spinal trigeminal nucleus, oral
PPP2R1B	139	78	457	1774	2.18086271931884	2.5017170276722487e-08	2.4207968717374384	7.995146753886859e-07	KEGG:hsa03015	mRNA surveillance pathway	28.9	spinal vestibular nucleus
PPP2R1B	139	78	457	1774	2.18086271931884	2.5017170276722487e-08	2.4207968717374384	7.995146753886859e-07	KEGG:hsa03015	mRNA surveillance pathway	27.9	stria terminalis, bed nucleus
PPP2R1B	139	78	457	1774	2.18086271931884	2.5017170276722487e-08	2.4207968717374384	7.995146753886859e-07	KEGG:hsa03015	mRNA surveillance pathway	23.2	subcentral gyrus, S2
PPP2R1B	139	78	457	1774	2.18086271931884	2.5017170276722487e-08	2.4207968717374384	7.995146753886859e-07	KEGG:hsa03015	mRNA surveillance pathway	30.3	subcoeruleus area
PPP2R1B	139	78	457	1774	2.18086271931884	2.5017170276722487e-08	2.4207968717374384	7.995146753886859e-07	KEGG:hsa03015	mRNA surveillance pathway	32.6	subiculum
PPP2R1B	139	78	457	1774	2.18086271931884	2.5017170276722487e-08	2.4207968717374384	7.995146753886859e-07	KEGG:hsa03015	mRNA surveillance pathway	22.3	substantia nigra
PPP2R1B	139	78	457	1774	2.18086271931884	2.5017170276722487e-08	2.4207968717374384	7.995146753886859e-07	KEGG:hsa03015	mRNA surveillance pathway	30.8	subthalamic nucleus
PPP2R1B	139	78	457	1774	2.18086271931884	2.5017170276722487e-08	2.4207968717374384	7.995146753886859e-07	KEGG:hsa03015	mRNA surveillance pathway	27.8	superior colliculus
PPP2R1B	139	78	457	1774	2.18086271931884	2.5017170276722487e-08	2.4207968717374384	7.995146753886859e-07	KEGG:hsa03015	mRNA surveillance pathway	25.9	superior olive
PPP2R1B	139	78	457	1774	2.18086271931884	2.5017170276722487e-08	2.4207968717374384	7.995146753886859e-07	KEGG:hsa03015	mRNA surveillance pathway	27.7	superior parietal lobule
PPP2R1B	139	78	457	1774	2.18086271931884	2.5017170276722487e-08	2.4207968717374384	7.995146753886859e-07	KEGG:hsa03015	mRNA surveillance pathway	28.5	superior temporal gyrus
PPP2R1B	139	78	457	1774	2.18086271931884	2.5017170276722487e-08	2.4207968717374384	7.995146753886859e-07	KEGG:hsa03015	mRNA surveillance pathway	37.8	superior vestibular nucleus
PPP2R1B	139	78	457	1774	2.18086271931884	2.5017170276722487e-08	2.4207968717374384	7.995146753886859e-07	KEGG:hsa03015	mRNA surveillance pathway	19.3	supplementary motor cortex
PPP2R1B	139	78	457	1774	2.18086271931884	2.5017170276722487e-08	2.4207968717374384	7.995146753886859e-07	KEGG:hsa03015	mRNA surveillance pathway	25.7	supramarginal gyrus
PPP2R1B	139	78	457	1774	2.18086271931884	2.5017170276722487e-08	2.4207968717374384	7.995146753886859e-07	KEGG:hsa03015	mRNA surveillance pathway	39.6	supraoptic nucleus
PPP2R1B	139	78	457	1774	2.18086271931884	2.5017170276722487e-08	2.4207968717374384	7.995146753886859e-07	KEGG:hsa03015	mRNA surveillance pathway	25.4	temporal pole
PPP2R1B	139	78	457	1774	2.18086271931884	2.5017170276722487e-08	2.4207968717374384	7.995146753886859e-07	KEGG:hsa03015	mRNA surveillance pathway	54.6	temporal white matter
PPP2R1B	139	78	457	1774	2.18086271931884	2.5017170276722487e-08	2.4207968717374384	7.995146753886859e-07	KEGG:hsa03015	mRNA surveillance pathway	27.6	temporo-insular cortex, parainsular gyrus
PPP2R1B	139	78	457	1774	2.18086271931884	2.5017170276722487e-08	2.4207968717374384	7.995146753886859e-07	KEGG:hsa03015	mRNA surveillance pathway	32.0	temporo-occipital transitional zone
PPP2R1B	139	78	457	1774	2.18086271931884	2.5017170276722487e-08	2.4207968717374384	7.995146753886859e-07	KEGG:hsa03015	mRNA surveillance pathway	28.2	transversal temporal gyrus, anterior
PPP2R1B	139	78	457	1774	2.18086271931884	2.5017170276722487e-08	2.4207968717374384	7.995146753886859e-07	KEGG:hsa03015	mRNA surveillance pathway	31.1	transversal temporal gyrus, posterior
PPP2R1B	139	78	457	1774	2.18086271931884	2.5017170276722487e-08	2.4207968717374384	7.995146753886859e-07	KEGG:hsa03015	mRNA surveillance pathway	38.5	ventral medullary reticular nucleus
PPP2R1B	139	78	457	1774	2.18086271931884	2.5017170276722487e-08	2.4207968717374384	7.995146753886859e-07	KEGG:hsa03015	mRNA surveillance pathway	25.6	ventral periolivary nuclei
PPP2R1B	139	78	457	1774	2.18086271931884	2.5017170276722487e-08	2.4207968717374384	7.995146753886859e-07	KEGG:hsa03015	mRNA surveillance pathway	22.2	ventral posterolateral thalamic nucleus
PPP2R1B	139	78	457	1774	2.18086271931884	2.5017170276722487e-08	2.4207968717374384	7.995146753886859e-07	KEGG:hsa03015	mRNA surveillance pathway	28.9	ventral posteromedial thalamic nucleus
PPP2R1B	139	78	457	1774	2.18086271931884	2.5017170276722487e-08	2.4207968717374384	7.995146753886859e-07	KEGG:hsa03015	mRNA surveillance pathway	30.9	ventral tegmental area
PPP2R1B	139	78	457	1774	2.18086271931884	2.5017170276722487e-08	2.4207968717374384	7.995146753886859e-07	KEGG:hsa03015	mRNA surveillance pathway	25.4	ventral thalamic nuclei
PPP2R1B	139	78	457	1774	2.18086271931884	2.5017170276722487e-08	2.4207968717374384	7.995146753886859e-07	KEGG:hsa03015	mRNA surveillance pathway	32.6	ventrolateral medulla, A1-C1 cell groups
PPP2R1B	139	78	457	1774	2.18086271931884	2.5017170276722487e-08	2.4207968717374384	7.995146753886859e-07	KEGG:hsa03015	mRNA surveillance pathway	23.8	ventrolateral tegmental area, A5 NE cell group
PPP2R1B	139	78	457	1774	2.18086271931884	2.5017170276722487e-08	2.4207968717374384	7.995146753886859e-07	KEGG:hsa03015	mRNA surveillance pathway	27.0	ventromedial nucleus
PPP2R1B	139	78	457	1774	2.18086271931884	2.5017170276722487e-08	2.4207968717374384	7.995146753886859e-07	KEGG:hsa03015	mRNA surveillance pathway	49.4	vermis
PPP2R1B	139	78	457	1774	2.18086271931884	2.5017170276722487e-08	2.4207968717374384	7.995146753886859e-07	KEGG:hsa03015	mRNA surveillance pathway	28.5	zona incerta
PPP2R1B	139	78	457	1774	2.18086271931884	2.5017170276722487e-08	2.4207968717374384	7.995146753886859e-07	REACT:R-HSA-975871	MyD88 cascade initiated on plasma membrane	24.5	amygdala
PPP2R1B	139	78	457	1774	2.18086271931884	2.5017170276722487e-08	2.4207968717374384	7.995146753886859e-07	REACT:R-HSA-975871	MyD88 cascade initiated on plasma membrane	29.1	angular gyrus
PPP2R1B	139	78	457	1774	2.18086271931884	2.5017170276722487e-08	2.4207968717374384	7.995146753886859e-07	REACT:R-HSA-975871	MyD88 cascade initiated on plasma membrane	62.0	angular gyrus (white matter)
PPP2R1B	139	78	457	1774	2.18086271931884	2.5017170276722487e-08	2.4207968717374384	7.995146753886859e-07	REACT:R-HSA-975871	MyD88 cascade initiated on plasma membrane	20.5	anterior cingulate cortex, supragenual-dorsal
PPP2R1B	139	78	457	1774	2.18086271931884	2.5017170276722487e-08	2.4207968717374384	7.995146753886859e-07	REACT:R-HSA-975871	MyD88 cascade initiated on plasma membrane	21.4	anterior cingulate cortex, supragenual-ventral
PPP2R1B	139	78	457	1774	2.18086271931884	2.5017170276722487e-08	2.4207968717374384	7.995146753886859e-07	REACT:R-HSA-975871	MyD88 cascade initiated on plasma membrane	35.7	anterior cochlear nucleus, ventral
PPP2R1B	139	78	457	1774	2.18086271931884	2.5017170276722487e-08	2.4207968717374384	7.995146753886859e-07	REACT:R-HSA-975871	MyD88 cascade initiated on plasma membrane	37.2	anterior funiculus (white matter)
PPP2R1B	139	78	457	1774	2.18086271931884	2.5017170276722487e-08	2.4207968717374384	7.995146753886859e-07	REACT:R-HSA-975871	MyD88 cascade initiated on plasma membrane	32.7	anterior insular cortex, dorsal
PPP2R1B	139	78	457	1774	2.18086271931884	2.5017170276722487e-08	2.4207968717374384	7.995146753886859e-07	REACT:R-HSA-975871	MyD88 cascade initiated on plasma membrane	31.8	anterior insular cortex, ventral
PPP2R1B	139	78	457	1774	2.18086271931884	2.5017170276722487e-08	2.4207968717374384	7.995146753886859e-07	REACT:R-HSA-975871	MyD88 cascade initiated on plasma membrane	27.5	anterior thalamic nucleus, ventral
PPP2R1B	139	78	457	1774	2.18086271931884	2.5017170276722487e-08	2.4207968717374384	7.995146753886859e-07	REACT:R-HSA-975871	MyD88 cascade initiated on plasma membrane	25.9	arcuate nucleus
PPP2R1B	139	78	457	1774	2.18086271931884	2.5017170276722487e-08	2.4207968717374384	7.995146753886859e-07	REACT:R-HSA-975871	MyD88 cascade initiated on plasma membrane	25.9	area parastriata, inferior
PPP2R1B	139	78	457	1774	2.18086271931884	2.5017170276722487e-08	2.4207968717374384	7.995146753886859e-07	REACT:R-HSA-975871	MyD88 cascade initiated on plasma membrane	28.8	area parastriata, parietal
PPP2R1B	139	78	457	1774	2.18086271931884	2.5017170276722487e-08	2.4207968717374384	7.995146753886859e-07	REACT:R-HSA-975871	MyD88 cascade initiated on plasma membrane	21.2	area parastriata, superior
PPP2R1B	139	78	457	1774	2.18086271931884	2.5017170276722487e-08	2.4207968717374384	7.995146753886859e-07	REACT:R-HSA-975871	MyD88 cascade initiated on plasma membrane	23.9	area parastriata, temporal
PPP2R1B	139	78	457	1774	2.18086271931884	2.5017170276722487e-08	2.4207968717374384	7.995146753886859e-07	REACT:R-HSA-975871	MyD88 cascade initiated on plasma membrane	38.2	area postrema
PPP2R1B	139	78	457	1774	2.18086271931884	2.5017170276722487e-08	2.4207968717374384	7.995146753886859e-07	REACT:R-HSA-975871	MyD88 cascade initiated on plasma membrane	32.8	area striata
PPP2R1B	139	78	457	1774	2.18086271931884	2.5017170276722487e-08	2.4207968717374384	7.995146753886859e-07	REACT:R-HSA-975871	MyD88 cascade initiated on plasma membrane	44.1	area striata (white matter)
PPP2R1B	139	78	457	1774	2.18086271931884	2.5017170276722487e-08	2.4207968717374384	7.995146753886859e-07	REACT:R-HSA-975871	MyD88 cascade initiated on plasma membrane	23.0	basal amygdala
PPP2R1B	139	78	457	1774	2.18086271931884	2.5017170276722487e-08	2.4207968717374384	7.995146753886859e-07	REACT:R-HSA-975871	MyD88 cascade initiated on plasma membrane	26.9	caudate nucleus
PPP2R1B	139	78	457	1774	2.18086271931884	2.5017170276722487e-08	2.4207968717374384	7.995146753886859e-07	REACT:R-HSA-975871	MyD88 cascade initiated on plasma membrane	25.7	central amygdala
PPP2R1B	139	78	457	1774	2.18086271931884	2.5017170276722487e-08	2.4207968717374384	7.995146753886859e-07	REACT:R-HSA-975871	MyD88 cascade initiated on plasma membrane	34.4	centromedial thalamic nucleus
PPP2R1B	139	78	457	1774	2.18086271931884	2.5017170276722487e-08	2.4207968717374384	7.995146753886859e-07	REACT:R-HSA-975871	MyD88 cascade initiated on plasma membrane	49.5	cerebellar cortex
PPP2R1B	139	78	457	1774	2.18086271931884	2.5017170276722487e-08	2.4207968717374384	7.995146753886859e-07	REACT:R-HSA-975871	MyD88 cascade initiated on plasma membrane	37.8	cerebellar nuclei
PPP2R1B	139	78	457	1774	2.18086271931884	2.5017170276722487e-08	2.4207968717374384	7.995146753886859e-07	REACT:R-HSA-975871	MyD88 cascade initiated on plasma membrane	46.3	cerebellar white matter
PPP2R1B	139	78	457	1774	2.18086271931884	2.5017170276722487e-08	2.4207968717374384	7.995146753886859e-07	REACT:R-HSA-975871	MyD88 cascade initiated on plasma membrane	29.1	cervical spinal cord, central gray
PPP2R1B	139	78	457	1774	2.18086271931884	2.5017170276722487e-08	2.4207968717374384	7.995146753886859e-07	REACT:R-HSA-975871	MyD88 cascade initiated on plasma membrane	26.6	cervical spinal cord, dorsal horn
PPP2R1B	139	78	457	1774	2.18086271931884	2.5017170276722487e-08	2.4207968717374384	7.995146753886859e-07	REACT:R-HSA-975871	MyD88 cascade initiated on plasma membrane	19.4	cervical spinal cord, ventral horn
PPP2R1B	139	78	457	1774	2.18086271931884	2.5017170276722487e-08	2.4207968717374384	7.995146753886859e-07	REACT:R-HSA-975871	MyD88 cascade initiated on plasma membrane	33.1	choroid plexus
PPP2R1B	139	78	457	1774	2.18086271931884	2.5017170276722487e-08	2.4207968717374384	7.995146753886859e-07	REACT:R-HSA-975871	MyD88 cascade initiated on plasma membrane	27.6	claustrum
PPP2R1B	139	78	457	1774	2.18086271931884	2.5017170276722487e-08	2.4207968717374384	7.995146753886859e-07	REACT:R-HSA-975871	MyD88 cascade initiated on plasma membrane	63.5	corpus callosum, genu (white matter)
PPP2R1B	139	78	457	1774	2.18086271931884	2.5017170276722487e-08	2.4207968717374384	7.995146753886859e-07	REACT:R-HSA-975871	MyD88 cascade initiated on plasma membrane	59.0	corpus callosum, splenium (white matter)
PPP2R1B	139	78	457	1774	2.18086271931884	2.5017170276722487e-08	2.4207968717374384	7.995146753886859e-07	REACT:R-HSA-975871	MyD88 cascade initiated on plasma membrane	24.1	corticomedial amygdala
PPP2R1B	139	78	457	1774	2.18086271931884	2.5017170276722487e-08	2.4207968717374384	7.995146753886859e-07	REACT:R-HSA-975871	MyD88 cascade initiated on plasma membrane	30.1	cuneiform nucleus
PPP2R1B	139	78	457	1774	2.18086271931884	2.5017170276722487e-08	2.4207968717374384	7.995146753886859e-07	REACT:R-HSA-975871	MyD88 cascade initiated on plasma membrane	24.9	dentate gyrus
PPP2R1B	139	78	457	1774	2.18086271931884	2.5017170276722487e-08	2.4207968717374384	7.995146753886859e-07	REACT:R-HSA-975871	MyD88 cascade initiated on plasma membrane	28.2	dorsal cochlear nucleus
PPP2R1B	139	78	457	1774	2.18086271931884	2.5017170276722487e-08	2.4207968717374384	7.995146753886859e-07	REACT:R-HSA-975871	MyD88 cascade initiated on plasma membrane	35.5	dorsal funiculus (white matter)
PPP2R1B	139	78	457	1774	2.18086271931884	2.5017170276722487e-08	2.4207968717374384	7.995146753886859e-07	REACT:R-HSA-975871	MyD88 cascade initiated on plasma membrane	34.5	dorsal medullary reticular nucleus
PPP2R1B	139	78	457	1774	2.18086271931884	2.5017170276722487e-08	2.4207968717374384	7.995146753886859e-07	REACT:R-HSA-975871	MyD88 cascade initiated on plasma membrane	24.2	dorsal motor vagal complex
PPP2R1B	139	78	457	1774	2.18086271931884	2.5017170276722487e-08	2.4207968717374384	7.995146753886859e-07	REACT:R-HSA-975871	MyD88 cascade initiated on plasma membrane	37.6	dorsal raphe nucleus
PPP2R1B	139	78	457	1774	2.18086271931884	2.5017170276722487e-08	2.4207968717374384	7.995146753886859e-07	REACT:R-HSA-975871	MyD88 cascade initiated on plasma membrane	28.7	dorsal tegmental nucleus
PPP2R1B	139	78	457	1774	2.18086271931884	2.5017170276722487e-08	2.4207968717374384	7.995146753886859e-07	REACT:R-HSA-975871	MyD88 cascade initiated on plasma membrane	33.3	dorsolateral tegmental area
PPP2R1B	139	78	457	1774	2.18086271931884	2.5017170276722487e-08	2.4207968717374384	7.995146753886859e-07	REACT:R-HSA-975871	MyD88 cascade initiated on plasma membrane	33.2	dorsomedial nucleus
PPP2R1B	139	78	457	1774	2.18086271931884	2.5017170276722487e-08	2.4207968717374384	7.995146753886859e-07	REACT:R-HSA-975871	MyD88 cascade initiated on plasma membrane	28.7	entorhinal gyrus
PPP2R1B	139	78	457	1774	2.18086271931884	2.5017170276722487e-08	2.4207968717374384	7.995146753886859e-07	REACT:R-HSA-975871	MyD88 cascade initiated on plasma membrane	64.6	flocculonodular lobe
PPP2R1B	139	78	457	1774	2.18086271931884	2.5017170276722487e-08	2.4207968717374384	7.995146753886859e-07	REACT:R-HSA-975871	MyD88 cascade initiated on plasma membrane	21.5	frontal eye field
PPP2R1B	139	78	457	1774	2.18086271931884	2.5017170276722487e-08	2.4207968717374384	7.995146753886859e-07	REACT:R-HSA-975871	MyD88 cascade initiated on plasma membrane	36.2	frontal operculum
PPP2R1B	139	78	457	1774	2.18086271931884	2.5017170276722487e-08	2.4207968717374384	7.995146753886859e-07	REACT:R-HSA-975871	MyD88 cascade initiated on plasma membrane	25.0	fusiform gyrus
PPP2R1B	139	78	457	1774	2.18086271931884	2.5017170276722487e-08	2.4207968717374384	7.995146753886859e-07	REACT:R-HSA-975871	MyD88 cascade initiated on plasma membrane	27.5	gigantocellular reticular nuclei, medullary
PPP2R1B	139	78	457	1774	2.18086271931884	2.5017170276722487e-08	2.4207968717374384	7.995146753886859e-07	REACT:R-HSA-975871	MyD88 cascade initiated on plasma membrane	23.2	gigantocellular reticular nuclei, pars
PPP2R1B	139	78	457	1774	2.18086271931884	2.5017170276722487e-08	2.4207968717374384	7.995146753886859e-07	REACT:R-HSA-975871	MyD88 cascade initiated on plasma membrane	37.9	globus pallidus, externus
PPP2R1B	139	78	457	1774	2.18086271931884	2.5017170276722487e-08	2.4207968717374384	7.995146753886859e-07	REACT:R-HSA-975871	MyD88 cascade initiated on plasma membrane	44.2	globus pallidus, internus
PPP2R1B	139	78	457	1774	2.18086271931884	2.5017170276722487e-08	2.4207968717374384	7.995146753886859e-07	REACT:R-HSA-975871	MyD88 cascade initiated on plasma membrane	31.3	habenula
PPP2R1B	139	78	457	1774	2.18086271931884	2.5017170276722487e-08	2.4207968717374384	7.995146753886859e-07	REACT:R-HSA-975871	MyD88 cascade initiated on plasma membrane	24.6	hippocampus
PPP2R1B	139	78	457	1774	2.18086271931884	2.5017170276722487e-08	2.4207968717374384	7.995146753886859e-07	REACT:R-HSA-975871	MyD88 cascade initiated on plasma membrane	34.3	hippocampus, CA1
PPP2R1B	139	78	457	1774	2.18086271931884	2.5017170276722487e-08	2.4207968717374384	7.995146753886859e-07	REACT:R-HSA-975871	MyD88 cascade initiated on plasma membrane	29.8	hippocampus, CA2
PPP2R1B	139	78	457	1774	2.18086271931884	2.5017170276722487e-08	2.4207968717374384	7.995146753886859e-07	REACT:R-HSA-975871	MyD88 cascade initiated on plasma membrane	27.4	hippocampus, CA3
PPP2R1B	139	78	457	1774	2.18086271931884	2.5017170276722487e-08	2.4207968717374384	7.995146753886859e-07	REACT:R-HSA-975871	MyD88 cascade initiated on plasma membrane	28.5	inferior colliculus
PPP2R1B	139	78	457	1774	2.18086271931884	2.5017170276722487e-08	2.4207968717374384	7.995146753886859e-07	REACT:R-HSA-975871	MyD88 cascade initiated on plasma membrane	19.6	inferior frontal gyrus, opercular
PPP2R1B	139	78	457	1774	2.18086271931884	2.5017170276722487e-08	2.4207968717374384	7.995146753886859e-07	REACT:R-HSA-975871	MyD88 cascade initiated on plasma membrane	25.1	inferior olive
PPP2R1B	139	78	457	1774	2.18086271931884	2.5017170276722487e-08	2.4207968717374384	7.995146753886859e-07	REACT:R-HSA-975871	MyD88 cascade initiated on plasma membrane	24.8	inferior parietal lobule
PPP2R1B	139	78	457	1774	2.18086271931884	2.5017170276722487e-08	2.4207968717374384	7.995146753886859e-07	REACT:R-HSA-975871	MyD88 cascade initiated on plasma membrane	28.4	inferior temporal gyrus
PPP2R1B	139	78	457	1774	2.18086271931884	2.5017170276722487e-08	2.4207968717374384	7.995146753886859e-07	REACT:R-HSA-975871	MyD88 cascade initiated on plasma membrane	27.1	intraparietal deep sulcus
PPP2R1B	139	78	457	1774	2.18086271931884	2.5017170276722487e-08	2.4207968717374384	7.995146753886859e-07	REACT:R-HSA-975871	MyD88 cascade initiated on plasma membrane	39.0	Kolliker-Fuse nucleus
PPP2R1B	139	78	457	1774	2.18086271931884	2.5017170276722487e-08	2.4207968717374384	7.995146753886859e-07	REACT:R-HSA-975871	MyD88 cascade initiated on plasma membrane	23.8	lateral amygdala
PPP2R1B	139	78	457	1774	2.18086271931884	2.5017170276722487e-08	2.4207968717374384	7.995146753886859e-07	REACT:R-HSA-975871	MyD88 cascade initiated on plasma membrane	31.3	lateral funiculus (white matter)
PPP2R1B	139	78	457	1774	2.18086271931884	2.5017170276722487e-08	2.4207968717374384	7.995146753886859e-07	REACT:R-HSA-975871	MyD88 cascade initiated on plasma membrane	23.0	lateral geniculate body
PPP2R1B	139	78	457	1774	2.18086271931884	2.5017170276722487e-08	2.4207968717374384	7.995146753886859e-07	REACT:R-HSA-975871	MyD88 cascade initiated on plasma membrane	35.5	lateral hypothalamic area
PPP2R1B	139	78	457	1774	2.18086271931884	2.5017170276722487e-08	2.4207968717374384	7.995146753886859e-07	REACT:R-HSA-975871	MyD88 cascade initiated on plasma membrane	25.4	lateral lemniscal nuclei
PPP2R1B	139	78	457	1774	2.18086271931884	2.5017170276722487e-08	2.4207968717374384	7.995146753886859e-07	REACT:R-HSA-975871	MyD88 cascade initiated on plasma membrane	30.2	lateral medullary reticular nucleus
PPP2R1B	139	78	457	1774	2.18086271931884	2.5017170276722487e-08	2.4207968717374384	7.995146753886859e-07	REACT:R-HSA-975871	MyD88 cascade initiated on plasma membrane	37.5	lateral parabrachial nucleus
PPP2R1B	139	78	457	1774	2.18086271931884	2.5017170276722487e-08	2.4207968717374384	7.995146753886859e-07	REACT:R-HSA-975871	MyD88 cascade initiated on plasma membrane	22.7	lateral thalamic nuclei
PPP2R1B	139	78	457	1774	2.18086271931884	2.5017170276722487e-08	2.4207968717374384	7.995146753886859e-07	REACT:R-HSA-975871	MyD88 cascade initiated on plasma membrane	28.1	lateral vestibular nucleus
PPP2R1B	139	78	457	1774	2.18086271931884	2.5017170276722487e-08	2.4207968717374384	7.995146753886859e-07	REACT:R-HSA-975871	MyD88 cascade initiated on plasma membrane	27.0	lingual gyrus
PPP2R1B	139	78	457	1774	2.18086271931884	2.5017170276722487e-08	2.4207968717374384	7.995146753886859e-07	REACT:R-HSA-975871	MyD88 cascade initiated on plasma membrane	30.7	locus coeruleus
PPP2R1B	139	78	457	1774	2.18086271931884	2.5017170276722487e-08	2.4207968717374384	7.995146753886859e-07	REACT:R-HSA-975871	MyD88 cascade initiated on plasma membrane	30.4	mammillary body
PPP2R1B	139	78	457	1774	2.18086271931884	2.5017170276722487e-08	2.4207968717374384	7.995146753886859e-07	REACT:R-HSA-975871	MyD88 cascade initiated on plasma membrane	22.3	medial dorsal thalamic nucleus
PPP2R1B	139	78	457	1774	2.18086271931884	2.5017170276722487e-08	2.4207968717374384	7.995146753886859e-07	REACT:R-HSA-975871	MyD88 cascade initiated on plasma membrane	21.0	medial geniculate body
PPP2R1B	139	78	457	1774	2.18086271931884	2.5017170276722487e-08	2.4207968717374384	7.995146753886859e-07	REACT:R-HSA-975871	MyD88 cascade initiated on plasma membrane	42.9	medial olivary nucleus
PPP2R1B	139	78	457	1774	2.18086271931884	2.5017170276722487e-08	2.4207968717374384	7.995146753886859e-07	REACT:R-HSA-975871	MyD88 cascade initiated on plasma membrane	33.2	medial parabrachial nucleus
PPP2R1B	139	78	457	1774	2.18086271931884	2.5017170276722487e-08	2.4207968717374384	7.995146753886859e-07	REACT:R-HSA-975871	MyD88 cascade initiated on plasma membrane	27.2	medial periolivary nuclei
PPP2R1B	139	78	457	1774	2.18086271931884	2.5017170276722487e-08	2.4207968717374384	7.995146753886859e-07	REACT:R-HSA-975871	MyD88 cascade initiated on plasma membrane	27.4	medial vestibular nucleus
PPP2R1B	139	78	457	1774	2.18086271931884	2.5017170276722487e-08	2.4207968717374384	7.995146753886859e-07	REACT:R-HSA-975871	MyD88 cascade initiated on plasma membrane	41.0	median raphe nucleus
PPP2R1B	139	78	457	1774	2.18086271931884	2.5017170276722487e-08	2.4207968717374384	7.995146753886859e-07	REACT:R-HSA-975871	MyD88 cascade initiated on plasma membrane	19.8	middle cingulate cortex
PPP2R1B	139	78	457	1774	2.18086271931884	2.5017170276722487e-08	2.4207968717374384	7.995146753886859e-07	REACT:R-HSA-975871	MyD88 cascade initiated on plasma membrane	29.3	middle temporal gyrus
PPP2R1B	139	78	457	1774	2.18086271931884	2.5017170276722487e-08	2.4207968717374384	7.995146753886859e-07	REACT:R-HSA-975871	MyD88 cascade initiated on plasma membrane	21.8	motor facial nucleus
PPP2R1B	139	78	457	1774	2.18086271931884	2.5017170276722487e-08	2.4207968717374384	7.995146753886859e-07	REACT:R-HSA-975871	MyD88 cascade initiated on plasma membrane	33.0	motor hypoglossal nucleus
PPP2R1B	139	78	457	1774	2.18086271931884	2.5017170276722487e-08	2.4207968717374384	7.995146753886859e-07	REACT:R-HSA-975871	MyD88 cascade initiated on plasma membrane	27.1	motor trigeminal nucleus
PPP2R1B	139	78	457	1774	2.18086271931884	2.5017170276722487e-08	2.4207968717374384	7.995146753886859e-07	REACT:R-HSA-975871	MyD88 cascade initiated on plasma membrane	24.2	nuclei of the trapezoid body
PPP2R1B	139	78	457	1774	2.18086271931884	2.5017170276722487e-08	2.4207968717374384	7.995146753886859e-07	REACT:R-HSA-975871	MyD88 cascade initiated on plasma membrane	36.8	nucleus accumbens
PPP2R1B	139	78	457	1774	2.18086271931884	2.5017170276722487e-08	2.4207968717374384	7.995146753886859e-07	REACT:R-HSA-975871	MyD88 cascade initiated on plasma membrane	40.8	nucleus ambiguus
PPP2R1B	139	78	457	1774	2.18086271931884	2.5017170276722487e-08	2.4207968717374384	7.995146753886859e-07	REACT:R-HSA-975871	MyD88 cascade initiated on plasma membrane	24.5	nucleus basalis of Meynert
PPP2R1B	139	78	457	1774	2.18086271931884	2.5017170276722487e-08	2.4207968717374384	7.995146753886859e-07	REACT:R-HSA-975871	MyD88 cascade initiated on plasma membrane	25.9	nucleus cuneatus
PPP2R1B	139	78	457	1774	2.18086271931884	2.5017170276722487e-08	2.4207968717374384	7.995146753886859e-07	REACT:R-HSA-975871	MyD88 cascade initiated on plasma membrane	22.1	nucleus gracilis
PPP2R1B	139	78	457	1774	2.18086271931884	2.5017170276722487e-08	2.4207968717374384	7.995146753886859e-07	REACT:R-HSA-975871	MyD88 cascade initiated on plasma membrane	28.4	nucleus of the diagonal band
PPP2R1B	139	78	457	1774	2.18086271931884	2.5017170276722487e-08	2.4207968717374384	7.995146753886859e-07	REACT:R-HSA-975871	MyD88 cascade initiated on plasma membrane	21.1	nucleus raphe magnus
PPP2R1B	139	78	457	1774	2.18086271931884	2.5017170276722487e-08	2.4207968717374384	7.995146753886859e-07	REACT:R-HSA-975871	MyD88 cascade initiated on plasma membrane	41.4	nucleus raphe obscurus
PPP2R1B	139	78	457	1774	2.18086271931884	2.5017170276722487e-08	2.4207968717374384	7.995146753886859e-07	REACT:R-HSA-975871	MyD88 cascade initiated on plasma membrane	43.9	nucleus raphe pallidus
PPP2R1B	139	78	457	1774	2.18086271931884	2.5017170276722487e-08	2.4207968717374384	7.995146753886859e-07	REACT:R-HSA-975871	MyD88 cascade initiated on plasma membrane	31.7	nucleus reuniens
PPP2R1B	139	78	457	1774	2.18086271931884	2.5017170276722487e-08	2.4207968717374384	7.995146753886859e-07	REACT:R-HSA-975871	MyD88 cascade initiated on plasma membrane	25.5	nucleus rhomboideus
PPP2R1B	139	78	457	1774	2.18086271931884	2.5017170276722487e-08	2.4207968717374384	7.995146753886859e-07	REACT:R-HSA-975871	MyD88 cascade initiated on plasma membrane	35.2	nucleus tractus solitarii
PPP2R1B	139	78	457	1774	2.18086271931884	2.5017170276722487e-08	2.4207968717374384	7.995146753886859e-07	REACT:R-HSA-975871	MyD88 cascade initiated on plasma membrane	24.4	occipital cortex
PPP2R1B	139	78	457	1774	2.18086271931884	2.5017170276722487e-08	2.4207968717374384	7.995146753886859e-07	REACT:R-HSA-975871	MyD88 cascade initiated on plasma membrane	38.3	occipital cortex (white matter)
PPP2R1B	139	78	457	1774	2.18086271931884	2.5017170276722487e-08	2.4207968717374384	7.995146753886859e-07	REACT:R-HSA-975871	MyD88 cascade initiated on plasma membrane	24.8	olfactory area
PPP2R1B	139	78	457	1774	2.18086271931884	2.5017170276722487e-08	2.4207968717374384	7.995146753886859e-07	REACT:R-HSA-975871	MyD88 cascade initiated on plasma membrane	24.6	olfactory tubercle
PPP2R1B	139	78	457	1774	2.18086271931884	2.5017170276722487e-08	2.4207968717374384	7.995146753886859e-07	REACT:R-HSA-975871	MyD88 cascade initiated on plasma membrane	17.7	orbitofrontal gyrus, anterior
PPP2R1B	139	78	457	1774	2.18086271931884	2.5017170276722487e-08	2.4207968717374384	7.995146753886859e-07	REACT:R-HSA-975871	MyD88 cascade initiated on plasma membrane	19.2	paracentral lobule, anterior
PPP2R1B	139	78	457	1774	2.18086271931884	2.5017170276722487e-08	2.4207968717374384	7.995146753886859e-07	REACT:R-HSA-975871	MyD88 cascade initiated on plasma membrane	17.3	paracentral lobule, posterior
PPP2R1B	139	78	457	1774	2.18086271931884	2.5017170276722487e-08	2.4207968717374384	7.995146753886859e-07	REACT:R-HSA-975871	MyD88 cascade initiated on plasma membrane	24.3	parahippocampal cortex
PPP2R1B	139	78	457	1774	2.18086271931884	2.5017170276722487e-08	2.4207968717374384	7.995146753886859e-07	REACT:R-HSA-975871	MyD88 cascade initiated on plasma membrane	53.2	parahippocampal cortex (white matter)
PPP2R1B	139	78	457	1774	2.18086271931884	2.5017170276722487e-08	2.4207968717374384	7.995146753886859e-07	REACT:R-HSA-975871	MyD88 cascade initiated on plasma membrane	35.1	paramedian reticular nucleus
PPP2R1B	139	78	457	1774	2.18086271931884	2.5017170276722487e-08	2.4207968717374384	7.995146753886859e-07	REACT:R-HSA-975871	MyD88 cascade initiated on plasma membrane	27.5	paraventricular nucleus
PPP2R1B	139	78	457	1774	2.18086271931884	2.5017170276722487e-08	2.4207968717374384	7.995146753886859e-07	REACT:R-HSA-975871	MyD88 cascade initiated on plasma membrane	17.2	parietal operculum
PPP2R1B	139	78	457	1774	2.18086271931884	2.5017170276722487e-08	2.4207968717374384	7.995146753886859e-07	REACT:R-HSA-975871	MyD88 cascade initiated on plasma membrane	26.3	parieto-insular cortex
PPP2R1B	139	78	457	1774	2.18086271931884	2.5017170276722487e-08	2.4207968717374384	7.995146753886859e-07	REACT:R-HSA-975871	MyD88 cascade initiated on plasma membrane	23.2	parieto-occipital transitional area
PPP2R1B	139	78	457	1774	2.18086271931884	2.5017170276722487e-08	2.4207968717374384	7.995146753886859e-07	REACT:R-HSA-975871	MyD88 cascade initiated on plasma membrane	61.7	parieto-temporal junction (white matter)
PPP2R1B	139	78	457	1774	2.18086271931884	2.5017170276722487e-08	2.4207968717374384	7.995146753886859e-07	REACT:R-HSA-975871	MyD88 cascade initiated on plasma membrane	30.7	parvicellular reticular nuclei
PPP2R1B	139	78	457	1774	2.18086271931884	2.5017170276722487e-08	2.4207968717374384	7.995146753886859e-07	REACT:R-HSA-975871	MyD88 cascade initiated on plasma membrane	26.5	parvicellular reticular nuclei, medullary
PPP2R1B	139	78	457	1774	2.18086271931884	2.5017170276722487e-08	2.4207968717374384	7.995146753886859e-07	REACT:R-HSA-975871	MyD88 cascade initiated on plasma membrane	28.4	pedunculopontine tegmental nucleus
PPP2R1B	139	78	457	1774	2.18086271931884	2.5017170276722487e-08	2.4207968717374384	7.995146753886859e-07	REACT:R-HSA-975871	MyD88 cascade initiated on plasma membrane	21.5	periaquaductal grey, anterior
PPP2R1B	139	78	457	1774	2.18086271931884	2.5017170276722487e-08	2.4207968717374384	7.995146753886859e-07	REACT:R-HSA-975871	MyD88 cascade initiated on plasma membrane	34.8	periaquaductal grey, dorsal
PPP2R1B	139	78	457	1774	2.18086271931884	2.5017170276722487e-08	2.4207968717374384	7.995146753886859e-07	REACT:R-HSA-975871	MyD88 cascade initiated on plasma membrane	39.6	periaquaductal grey, lateral
PPP2R1B	139	78	457	1774	2.18086271931884	2.5017170276722487e-08	2.4207968717374384	7.995146753886859e-07	REACT:R-HSA-975871	MyD88 cascade initiated on plasma membrane	26.9	perirhinal gyrus
PPP2R1B	139	78	457	1774	2.18086271931884	2.5017170276722487e-08	2.4207968717374384	7.995146753886859e-07	REACT:R-HSA-975871	MyD88 cascade initiated on plasma membrane	32.4	peritrigeminal nucleus
PPP2R1B	139	78	457	1774	2.18086271931884	2.5017170276722487e-08	2.4207968717374384	7.995146753886859e-07	REACT:R-HSA-975871	MyD88 cascade initiated on plasma membrane	39.2	piriform cortex
PPP2R1B	139	78	457	1774	2.18086271931884	2.5017170276722487e-08	2.4207968717374384	7.995146753886859e-07	REACT:R-HSA-975871	MyD88 cascade initiated on plasma membrane	27.1	pontine nuclei
PPP2R1B	139	78	457	1774	2.18086271931884	2.5017170276722487e-08	2.4207968717374384	7.995146753886859e-07	REACT:R-HSA-975871	MyD88 cascade initiated on plasma membrane	32.9	pontine raphe nucleus
PPP2R1B	139	78	457	1774	2.18086271931884	2.5017170276722487e-08	2.4207968717374384	7.995146753886859e-07	REACT:R-HSA-975871	MyD88 cascade initiated on plasma membrane	14.9	postcentral gyrus
PPP2R1B	139	78	457	1774	2.18086271931884	2.5017170276722487e-08	2.4207968717374384	7.995146753886859e-07	REACT:R-HSA-975871	MyD88 cascade initiated on plasma membrane	22.4	postcentral gyrus, dorsal
PPP2R1B	139	78	457	1774	2.18086271931884	2.5017170276722487e-08	2.4207968717374384	7.995146753886859e-07	REACT:R-HSA-975871	MyD88 cascade initiated on plasma membrane	21.7	postcentral gyrus, middle
PPP2R1B	139	78	457	1774	2.18086271931884	2.5017170276722487e-08	2.4207968717374384	7.995146753886859e-07	REACT:R-HSA-975871	MyD88 cascade initiated on plasma membrane	24.6	postcentral gyrus, ventral
PPP2R1B	139	78	457	1774	2.18086271931884	2.5017170276722487e-08	2.4207968717374384	7.995146753886859e-07	REACT:R-HSA-975871	MyD88 cascade initiated on plasma membrane	16.2	posterior cingulate cortex
PPP2R1B	139	78	457	1774	2.18086271931884	2.5017170276722487e-08	2.4207968717374384	7.995146753886859e-07	REACT:R-HSA-975871	MyD88 cascade initiated on plasma membrane	19.7	posterior cingulate cortex, dorsal
PPP2R1B	139	78	457	1774	2.18086271931884	2.5017170276722487e-08	2.4207968717374384	7.995146753886859e-07	REACT:R-HSA-975871	MyD88 cascade initiated on plasma membrane	22.8	posterior cingulate cortex, ventral
PPP2R1B	139	78	457	1774	2.18086271931884	2.5017170276722487e-08	2.4207968717374384	7.995146753886859e-07	REACT:R-HSA-975871	MyD88 cascade initiated on plasma membrane	24.5	posterior insular cortex
PPP2R1B	139	78	457	1774	2.18086271931884	2.5017170276722487e-08	2.4207968717374384	7.995146753886859e-07	REACT:R-HSA-975871	MyD88 cascade initiated on plasma membrane	16.3	posterior thalamic nucleus
PPP2R1B	139	78	457	1774	2.18086271931884	2.5017170276722487e-08	2.4207968717374384	7.995146753886859e-07	REACT:R-HSA-975871	MyD88 cascade initiated on plasma membrane	36.9	posteroventral cochlear nucleus
PPP2R1B	139	78	457	1774	2.18086271931884	2.5017170276722487e-08	2.4207968717374384	7.995146753886859e-07	REACT:R-HSA-975871	MyD88 cascade initiated on plasma membrane	21.5	precentral gyrus
PPP2R1B	139	78	457	1774	2.18086271931884	2.5017170276722487e-08	2.4207968717374384	7.995146753886859e-07	REACT:R-HSA-975871	MyD88 cascade initiated on plasma membrane	20.2	precentral gyrus, dorsal
PPP2R1B	139	78	457	1774	2.18086271931884	2.5017170276722487e-08	2.4207968717374384	7.995146753886859e-07	REACT:R-HSA-975871	MyD88 cascade initiated on plasma membrane	24.0	precentral gyrus, middle
PPP2R1B	139	78	457	1774	2.18086271931884	2.5017170276722487e-08	2.4207968717374384	7.995146753886859e-07	REACT:R-HSA-975871	MyD88 cascade initiated on plasma membrane	20.9	precentral gyrus, ventral
PPP2R1B	139	78	457	1774	2.18086271931884	2.5017170276722487e-08	2.4207968717374384	7.995146753886859e-07	REACT:R-HSA-975871	MyD88 cascade initiated on plasma membrane	23.8	precuneus
PPP2R1B	139	78	457	1774	2.18086271931884	2.5017170276722487e-08	2.4207968717374384	7.995146753886859e-07	REACT:R-HSA-975871	MyD88 cascade initiated on plasma membrane	23.3	premotor cortex, dorsal
PPP2R1B	139	78	457	1774	2.18086271931884	2.5017170276722487e-08	2.4207968717374384	7.995146753886859e-07	REACT:R-HSA-975871	MyD88 cascade initiated on plasma membrane	20.9	premotor cortex, ventral
PPP2R1B	139	78	457	1774	2.18086271931884	2.5017170276722487e-08	2.4207968717374384	7.995146753886859e-07	REACT:R-HSA-975871	MyD88 cascade initiated on plasma membrane	30.5	preoptic area
PPP2R1B	139	78	457	1774	2.18086271931884	2.5017170276722487e-08	2.4207968717374384	7.995146753886859e-07	REACT:R-HSA-975871	MyD88 cascade initiated on plasma membrane	27.3	prepositus hypoglossal nucleus
PPP2R1B	139	78	457	1774	2.18086271931884	2.5017170276722487e-08	2.4207968717374384	7.995146753886859e-07	REACT:R-HSA-975871	MyD88 cascade initiated on plasma membrane	27.6	pretectal area
PPP2R1B	139	78	457	1774	2.18086271931884	2.5017170276722487e-08	2.4207968717374384	7.995146753886859e-07	REACT:R-HSA-975871	MyD88 cascade initiated on plasma membrane	27.9	principal sensory trigeminal nucleus
PPP2R1B	139	78	457	1774	2.18086271931884	2.5017170276722487e-08	2.4207968717374384	7.995146753886859e-07	REACT:R-HSA-975871	MyD88 cascade initiated on plasma membrane	22.3	pulvinar
PPP2R1B	139	78	457	1774	2.18086271931884	2.5017170276722487e-08	2.4207968717374384	7.995146753886859e-07	REACT:R-HSA-975871	MyD88 cascade initiated on plasma membrane	26.5	putamen
PPP2R1B	139	78	457	1774	2.18086271931884	2.5017170276722487e-08	2.4207968717374384	7.995146753886859e-07	REACT:R-HSA-975871	MyD88 cascade initiated on plasma membrane	31.7	red nucleus
PPP2R1B	139	78	457	1774	2.18086271931884	2.5017170276722487e-08	2.4207968717374384	7.995146753886859e-07	REACT:R-HSA-975871	MyD88 cascade initiated on plasma membrane	24.8	reticular pontine nucleus, caudal
PPP2R1B	139	78	457	1774	2.18086271931884	2.5017170276722487e-08	2.4207968717374384	7.995146753886859e-07	REACT:R-HSA-975871	MyD88 cascade initiated on plasma membrane	31.4	reticular pontine nucleus, oral
PPP2R1B	139	78	457	1774	2.18086271931884	2.5017170276722487e-08	2.4207968717374384	7.995146753886859e-07	REACT:R-HSA-975871	MyD88 cascade initiated on plasma membrane	20.9	reticulotegmental nucleus
PPP2R1B	139	78	457	1774	2.18086271931884	2.5017170276722487e-08	2.4207968717374384	7.995146753886859e-07	REACT:R-HSA-975871	MyD88 cascade initiated on plasma membrane	33.3	retrosplenial cortex
PPP2R1B	139	78	457	1774	2.18086271931884	2.5017170276722487e-08	2.4207968717374384	7.995146753886859e-07	REACT:R-HSA-975871	MyD88 cascade initiated on plasma membrane	30.6	septal nuclei
PPP2R1B	139	78	457	1774	2.18086271931884	2.5017170276722487e-08	2.4207968717374384	7.995146753886859e-07	REACT:R-HSA-975871	MyD88 cascade initiated on plasma membrane	22.8	somatomor cortex, precentral gyrus (white matter)
PPP2R1B	139	78	457	1774	2.18086271931884	2.5017170276722487e-08	2.4207968717374384	7.995146753886859e-07	REACT:R-HSA-975871	MyD88 cascade initiated on plasma membrane	25.2	somatosensory cortex, postcentral gyrus, ventral (white matter)
PPP2R1B	139	78	457	1774	2.18086271931884	2.5017170276722487e-08	2.4207968717374384	7.995146753886859e-07	REACT:R-HSA-975871	MyD88 cascade initiated on plasma membrane	23.9	spinal trigeminal nucleus, caudal
PPP2R1B	139	78	457	1774	2.18086271931884	2.5017170276722487e-08	2.4207968717374384	7.995146753886859e-07	REACT:R-HSA-975871	MyD88 cascade initiated on plasma membrane	27.1	spinal trigeminal nucleus, interpolar
PPP2R1B	139	78	457	1774	2.18086271931884	2.5017170276722487e-08	2.4207968717374384	7.995146753886859e-07	REACT:R-HSA-975871	MyD88 cascade initiated on plasma membrane	32.2	spinal trigeminal nucleus, oral
PPP2R1B	139	78	457	1774	2.18086271931884	2.5017170276722487e-08	2.4207968717374384	7.995146753886859e-07	REACT:R-HSA-975871	MyD88 cascade initiated on plasma membrane	28.9	spinal vestibular nucleus
PPP2R1B	139	78	457	1774	2.18086271931884	2.5017170276722487e-08	2.4207968717374384	7.995146753886859e-07	REACT:R-HSA-975871	MyD88 cascade initiated on plasma membrane	27.9	stria terminalis, bed nucleus
PPP2R1B	139	78	457	1774	2.18086271931884	2.5017170276722487e-08	2.4207968717374384	7.995146753886859e-07	REACT:R-HSA-975871	MyD88 cascade initiated on plasma membrane	23.2	subcentral gyrus, S2
PPP2R1B	139	78	457	1774	2.18086271931884	2.5017170276722487e-08	2.4207968717374384	7.995146753886859e-07	REACT:R-HSA-975871	MyD88 cascade initiated on plasma membrane	30.3	subcoeruleus area
PPP2R1B	139	78	457	1774	2.18086271931884	2.5017170276722487e-08	2.4207968717374384	7.995146753886859e-07	REACT:R-HSA-975871	MyD88 cascade initiated on plasma membrane	32.6	subiculum
PPP2R1B	139	78	457	1774	2.18086271931884	2.5017170276722487e-08	2.4207968717374384	7.995146753886859e-07	REACT:R-HSA-975871	MyD88 cascade initiated on plasma membrane	22.3	substantia nigra
PPP2R1B	139	78	457	1774	2.18086271931884	2.5017170276722487e-08	2.4207968717374384	7.995146753886859e-07	REACT:R-HSA-975871	MyD88 cascade initiated on plasma membrane	30.8	subthalamic nucleus
PPP2R1B	139	78	457	1774	2.18086271931884	2.5017170276722487e-08	2.4207968717374384	7.995146753886859e-07	REACT:R-HSA-975871	MyD88 cascade initiated on plasma membrane	27.8	superior colliculus
PPP2R1B	139	78	457	1774	2.18086271931884	2.5017170276722487e-08	2.4207968717374384	7.995146753886859e-07	REACT:R-HSA-975871	MyD88 cascade initiated on plasma membrane	25.9	superior olive
PPP2R1B	139	78	457	1774	2.18086271931884	2.5017170276722487e-08	2.4207968717374384	7.995146753886859e-07	REACT:R-HSA-975871	MyD88 cascade initiated on plasma membrane	27.7	superior parietal lobule
PPP2R1B	139	78	457	1774	2.18086271931884	2.5017170276722487e-08	2.4207968717374384	7.995146753886859e-07	REACT:R-HSA-975871	MyD88 cascade initiated on plasma membrane	28.5	superior temporal gyrus
PPP2R1B	139	78	457	1774	2.18086271931884	2.5017170276722487e-08	2.4207968717374384	7.995146753886859e-07	REACT:R-HSA-975871	MyD88 cascade initiated on plasma membrane	37.8	superior vestibular nucleus
PPP2R1B	139	78	457	1774	2.18086271931884	2.5017170276722487e-08	2.4207968717374384	7.995146753886859e-07	REACT:R-HSA-975871	MyD88 cascade initiated on plasma membrane	19.3	supplementary motor cortex
PPP2R1B	139	78	457	1774	2.18086271931884	2.5017170276722487e-08	2.4207968717374384	7.995146753886859e-07	REACT:R-HSA-975871	MyD88 cascade initiated on plasma membrane	25.7	supramarginal gyrus
PPP2R1B	139	78	457	1774	2.18086271931884	2.5017170276722487e-08	2.4207968717374384	7.995146753886859e-07	REACT:R-HSA-975871	MyD88 cascade initiated on plasma membrane	39.6	supraoptic nucleus
PPP2R1B	139	78	457	1774	2.18086271931884	2.5017170276722487e-08	2.4207968717374384	7.995146753886859e-07	REACT:R-HSA-975871	MyD88 cascade initiated on plasma membrane	25.4	temporal pole
PPP2R1B	139	78	457	1774	2.18086271931884	2.5017170276722487e-08	2.4207968717374384	7.995146753886859e-07	REACT:R-HSA-975871	MyD88 cascade initiated on plasma membrane	54.6	temporal white matter
PPP2R1B	139	78	457	1774	2.18086271931884	2.5017170276722487e-08	2.4207968717374384	7.995146753886859e-07	REACT:R-HSA-975871	MyD88 cascade initiated on plasma membrane	27.6	temporo-insular cortex, parainsular gyrus
PPP2R1B	139	78	457	1774	2.18086271931884	2.5017170276722487e-08	2.4207968717374384	7.995146753886859e-07	REACT:R-HSA-975871	MyD88 cascade initiated on plasma membrane	32.0	temporo-occipital transitional zone
PPP2R1B	139	78	457	1774	2.18086271931884	2.5017170276722487e-08	2.4207968717374384	7.995146753886859e-07	REACT:R-HSA-975871	MyD88 cascade initiated on plasma membrane	28.2	transversal temporal gyrus, anterior
PPP2R1B	139	78	457	1774	2.18086271931884	2.5017170276722487e-08	2.4207968717374384	7.995146753886859e-07	REACT:R-HSA-975871	MyD88 cascade initiated on plasma membrane	31.1	transversal temporal gyrus, posterior
PPP2R1B	139	78	457	1774	2.18086271931884	2.5017170276722487e-08	2.4207968717374384	7.995146753886859e-07	REACT:R-HSA-975871	MyD88 cascade initiated on plasma membrane	38.5	ventral medullary reticular nucleus
PPP2R1B	139	78	457	1774	2.18086271931884	2.5017170276722487e-08	2.4207968717374384	7.995146753886859e-07	REACT:R-HSA-975871	MyD88 cascade initiated on plasma membrane	25.6	ventral periolivary nuclei
PPP2R1B	139	78	457	1774	2.18086271931884	2.5017170276722487e-08	2.4207968717374384	7.995146753886859e-07	REACT:R-HSA-975871	MyD88 cascade initiated on plasma membrane	22.2	ventral posterolateral thalamic nucleus
PPP2R1B	139	78	457	1774	2.18086271931884	2.5017170276722487e-08	2.4207968717374384	7.995146753886859e-07	REACT:R-HSA-975871	MyD88 cascade initiated on plasma membrane	28.9	ventral posteromedial thalamic nucleus
PPP2R1B	139	78	457	1774	2.18086271931884	2.5017170276722487e-08	2.4207968717374384	7.995146753886859e-07	REACT:R-HSA-975871	MyD88 cascade initiated on plasma membrane	30.9	ventral tegmental area
PPP2R1B	139	78	457	1774	2.18086271931884	2.5017170276722487e-08	2.4207968717374384	7.995146753886859e-07	REACT:R-HSA-975871	MyD88 cascade initiated on plasma membrane	25.4	ventral thalamic nuclei
PPP2R1B	139	78	457	1774	2.18086271931884	2.5017170276722487e-08	2.4207968717374384	7.995146753886859e-07	REACT:R-HSA-975871	MyD88 cascade initiated on plasma membrane	32.6	ventrolateral medulla, A1-C1 cell groups
PPP2R1B	139	78	457	1774	2.18086271931884	2.5017170276722487e-08	2.4207968717374384	7.995146753886859e-07	REACT:R-HSA-975871	MyD88 cascade initiated on plasma membrane	23.8	ventrolateral tegmental area, A5 NE cell group
PPP2R1B	139	78	457	1774	2.18086271931884	2.5017170276722487e-08	2.4207968717374384	7.995146753886859e-07	REACT:R-HSA-975871	MyD88 cascade initiated on plasma membrane	27.0	ventromedial nucleus
PPP2R1B	139	78	457	1774	2.18086271931884	2.5017170276722487e-08	2.4207968717374384	7.995146753886859e-07	REACT:R-HSA-975871	MyD88 cascade initiated on plasma membrane	49.4	vermis
PPP2R1B	139	78	457	1774	2.18086271931884	2.5017170276722487e-08	2.4207968717374384	7.995146753886859e-07	REACT:R-HSA-975871	MyD88 cascade initiated on plasma membrane	28.5	zona incerta
PPP2R1B	139	78	457	1774	2.18086271931884	2.5017170276722487e-08	2.4207968717374384	7.995146753886859e-07	REACT:R-HSA-975155	MyD88 dependent cascade initiated on endosome	24.5	amygdala
PPP2R1B	139	78	457	1774	2.18086271931884	2.5017170276722487e-08	2.4207968717374384	7.995146753886859e-07	REACT:R-HSA-975155	MyD88 dependent cascade initiated on endosome	29.1	angular gyrus
PPP2R1B	139	78	457	1774	2.18086271931884	2.5017170276722487e-08	2.4207968717374384	7.995146753886859e-07	REACT:R-HSA-975155	MyD88 dependent cascade initiated on endosome	62.0	angular gyrus (white matter)
PPP2R1B	139	78	457	1774	2.18086271931884	2.5017170276722487e-08	2.4207968717374384	7.995146753886859e-07	REACT:R-HSA-975155	MyD88 dependent cascade initiated on endosome	20.5	anterior cingulate cortex, supragenual-dorsal
PPP2R1B	139	78	457	1774	2.18086271931884	2.5017170276722487e-08	2.4207968717374384	7.995146753886859e-07	REACT:R-HSA-975155	MyD88 dependent cascade initiated on endosome	21.4	anterior cingulate cortex, supragenual-ventral
PPP2R1B	139	78	457	1774	2.18086271931884	2.5017170276722487e-08	2.4207968717374384	7.995146753886859e-07	REACT:R-HSA-975155	MyD88 dependent cascade initiated on endosome	35.7	anterior cochlear nucleus, ventral
PPP2R1B	139	78	457	1774	2.18086271931884	2.5017170276722487e-08	2.4207968717374384	7.995146753886859e-07	REACT:R-HSA-975155	MyD88 dependent cascade initiated on endosome	37.2	anterior funiculus (white matter)
PPP2R1B	139	78	457	1774	2.18086271931884	2.5017170276722487e-08	2.4207968717374384	7.995146753886859e-07	REACT:R-HSA-975155	MyD88 dependent cascade initiated on endosome	32.7	anterior insular cortex, dorsal
PPP2R1B	139	78	457	1774	2.18086271931884	2.5017170276722487e-08	2.4207968717374384	7.995146753886859e-07	REACT:R-HSA-975155	MyD88 dependent cascade initiated on endosome	31.8	anterior insular cortex, ventral
PPP2R1B	139	78	457	1774	2.18086271931884	2.5017170276722487e-08	2.4207968717374384	7.995146753886859e-07	REACT:R-HSA-975155	MyD88 dependent cascade initiated on endosome	27.5	anterior thalamic nucleus, ventral
PPP2R1B	139	78	457	1774	2.18086271931884	2.5017170276722487e-08	2.4207968717374384	7.995146753886859e-07	REACT:R-HSA-975155	MyD88 dependent cascade initiated on endosome	25.9	arcuate nucleus
PPP2R1B	139	78	457	1774	2.18086271931884	2.5017170276722487e-08	2.4207968717374384	7.995146753886859e-07	REACT:R-HSA-975155	MyD88 dependent cascade initiated on endosome	25.9	area parastriata, inferior
PPP2R1B	139	78	457	1774	2.18086271931884	2.5017170276722487e-08	2.4207968717374384	7.995146753886859e-07	REACT:R-HSA-975155	MyD88 dependent cascade initiated on endosome	28.8	area parastriata, parietal
PPP2R1B	139	78	457	1774	2.18086271931884	2.5017170276722487e-08	2.4207968717374384	7.995146753886859e-07	REACT:R-HSA-975155	MyD88 dependent cascade initiated on endosome	21.2	area parastriata, superior
PPP2R1B	139	78	457	1774	2.18086271931884	2.5017170276722487e-08	2.4207968717374384	7.995146753886859e-07	REACT:R-HSA-975155	MyD88 dependent cascade initiated on endosome	23.9	area parastriata, temporal
PPP2R1B	139	78	457	1774	2.18086271931884	2.5017170276722487e-08	2.4207968717374384	7.995146753886859e-07	REACT:R-HSA-975155	MyD88 dependent cascade initiated on endosome	38.2	area postrema
PPP2R1B	139	78	457	1774	2.18086271931884	2.5017170276722487e-08	2.4207968717374384	7.995146753886859e-07	REACT:R-HSA-975155	MyD88 dependent cascade initiated on endosome	32.8	area striata
PPP2R1B	139	78	457	1774	2.18086271931884	2.5017170276722487e-08	2.4207968717374384	7.995146753886859e-07	REACT:R-HSA-975155	MyD88 dependent cascade initiated on endosome	44.1	area striata (white matter)
PPP2R1B	139	78	457	1774	2.18086271931884	2.5017170276722487e-08	2.4207968717374384	7.995146753886859e-07	REACT:R-HSA-975155	MyD88 dependent cascade initiated on endosome	23.0	basal amygdala
PPP2R1B	139	78	457	1774	2.18086271931884	2.5017170276722487e-08	2.4207968717374384	7.995146753886859e-07	REACT:R-HSA-975155	MyD88 dependent cascade initiated on endosome	26.9	caudate nucleus
PPP2R1B	139	78	457	1774	2.18086271931884	2.5017170276722487e-08	2.4207968717374384	7.995146753886859e-07	REACT:R-HSA-975155	MyD88 dependent cascade initiated on endosome	25.7	central amygdala
PPP2R1B	139	78	457	1774	2.18086271931884	2.5017170276722487e-08	2.4207968717374384	7.995146753886859e-07	REACT:R-HSA-975155	MyD88 dependent cascade initiated on endosome	34.4	centromedial thalamic nucleus
PPP2R1B	139	78	457	1774	2.18086271931884	2.5017170276722487e-08	2.4207968717374384	7.995146753886859e-07	REACT:R-HSA-975155	MyD88 dependent cascade initiated on endosome	49.5	cerebellar cortex
PPP2R1B	139	78	457	1774	2.18086271931884	2.5017170276722487e-08	2.4207968717374384	7.995146753886859e-07	REACT:R-HSA-975155	MyD88 dependent cascade initiated on endosome	37.8	cerebellar nuclei
PPP2R1B	139	78	457	1774	2.18086271931884	2.5017170276722487e-08	2.4207968717374384	7.995146753886859e-07	REACT:R-HSA-975155	MyD88 dependent cascade initiated on endosome	46.3	cerebellar white matter
PPP2R1B	139	78	457	1774	2.18086271931884	2.5017170276722487e-08	2.4207968717374384	7.995146753886859e-07	REACT:R-HSA-975155	MyD88 dependent cascade initiated on endosome	29.1	cervical spinal cord, central gray
PPP2R1B	139	78	457	1774	2.18086271931884	2.5017170276722487e-08	2.4207968717374384	7.995146753886859e-07	REACT:R-HSA-975155	MyD88 dependent cascade initiated on endosome	26.6	cervical spinal cord, dorsal horn
PPP2R1B	139	78	457	1774	2.18086271931884	2.5017170276722487e-08	2.4207968717374384	7.995146753886859e-07	REACT:R-HSA-975155	MyD88 dependent cascade initiated on endosome	19.4	cervical spinal cord, ventral horn
PPP2R1B	139	78	457	1774	2.18086271931884	2.5017170276722487e-08	2.4207968717374384	7.995146753886859e-07	REACT:R-HSA-975155	MyD88 dependent cascade initiated on endosome	33.1	choroid plexus
PPP2R1B	139	78	457	1774	2.18086271931884	2.5017170276722487e-08	2.4207968717374384	7.995146753886859e-07	REACT:R-HSA-975155	MyD88 dependent cascade initiated on endosome	27.6	claustrum
PPP2R1B	139	78	457	1774	2.18086271931884	2.5017170276722487e-08	2.4207968717374384	7.995146753886859e-07	REACT:R-HSA-975155	MyD88 dependent cascade initiated on endosome	63.5	corpus callosum, genu (white matter)
PPP2R1B	139	78	457	1774	2.18086271931884	2.5017170276722487e-08	2.4207968717374384	7.995146753886859e-07	REACT:R-HSA-975155	MyD88 dependent cascade initiated on endosome	59.0	corpus callosum, splenium (white matter)
PPP2R1B	139	78	457	1774	2.18086271931884	2.5017170276722487e-08	2.4207968717374384	7.995146753886859e-07	REACT:R-HSA-975155	MyD88 dependent cascade initiated on endosome	24.1	corticomedial amygdala
PPP2R1B	139	78	457	1774	2.18086271931884	2.5017170276722487e-08	2.4207968717374384	7.995146753886859e-07	REACT:R-HSA-975155	MyD88 dependent cascade initiated on endosome	30.1	cuneiform nucleus
PPP2R1B	139	78	457	1774	2.18086271931884	2.5017170276722487e-08	2.4207968717374384	7.995146753886859e-07	REACT:R-HSA-975155	MyD88 dependent cascade initiated on endosome	24.9	dentate gyrus
PPP2R1B	139	78	457	1774	2.18086271931884	2.5017170276722487e-08	2.4207968717374384	7.995146753886859e-07	REACT:R-HSA-975155	MyD88 dependent cascade initiated on endosome	28.2	dorsal cochlear nucleus
PPP2R1B	139	78	457	1774	2.18086271931884	2.5017170276722487e-08	2.4207968717374384	7.995146753886859e-07	REACT:R-HSA-975155	MyD88 dependent cascade initiated on endosome	35.5	dorsal funiculus (white matter)
PPP2R1B	139	78	457	1774	2.18086271931884	2.5017170276722487e-08	2.4207968717374384	7.995146753886859e-07	REACT:R-HSA-975155	MyD88 dependent cascade initiated on endosome	34.5	dorsal medullary reticular nucleus
PPP2R1B	139	78	457	1774	2.18086271931884	2.5017170276722487e-08	2.4207968717374384	7.995146753886859e-07	REACT:R-HSA-975155	MyD88 dependent cascade initiated on endosome	24.2	dorsal motor vagal complex
PPP2R1B	139	78	457	1774	2.18086271931884	2.5017170276722487e-08	2.4207968717374384	7.995146753886859e-07	REACT:R-HSA-975155	MyD88 dependent cascade initiated on endosome	37.6	dorsal raphe nucleus
PPP2R1B	139	78	457	1774	2.18086271931884	2.5017170276722487e-08	2.4207968717374384	7.995146753886859e-07	REACT:R-HSA-975155	MyD88 dependent cascade initiated on endosome	28.7	dorsal tegmental nucleus
PPP2R1B	139	78	457	1774	2.18086271931884	2.5017170276722487e-08	2.4207968717374384	7.995146753886859e-07	REACT:R-HSA-975155	MyD88 dependent cascade initiated on endosome	33.3	dorsolateral tegmental area
PPP2R1B	139	78	457	1774	2.18086271931884	2.5017170276722487e-08	2.4207968717374384	7.995146753886859e-07	REACT:R-HSA-975155	MyD88 dependent cascade initiated on endosome	33.2	dorsomedial nucleus
PPP2R1B	139	78	457	1774	2.18086271931884	2.5017170276722487e-08	2.4207968717374384	7.995146753886859e-07	REACT:R-HSA-975155	MyD88 dependent cascade initiated on endosome	28.7	entorhinal gyrus
PPP2R1B	139	78	457	1774	2.18086271931884	2.5017170276722487e-08	2.4207968717374384	7.995146753886859e-07	REACT:R-HSA-975155	MyD88 dependent cascade initiated on endosome	64.6	flocculonodular lobe
PPP2R1B	139	78	457	1774	2.18086271931884	2.5017170276722487e-08	2.4207968717374384	7.995146753886859e-07	REACT:R-HSA-975155	MyD88 dependent cascade initiated on endosome	21.5	frontal eye field
PPP2R1B	139	78	457	1774	2.18086271931884	2.5017170276722487e-08	2.4207968717374384	7.995146753886859e-07	REACT:R-HSA-975155	MyD88 dependent cascade initiated on endosome	36.2	frontal operculum
PPP2R1B	139	78	457	1774	2.18086271931884	2.5017170276722487e-08	2.4207968717374384	7.995146753886859e-07	REACT:R-HSA-975155	MyD88 dependent cascade initiated on endosome	25.0	fusiform gyrus
PPP2R1B	139	78	457	1774	2.18086271931884	2.5017170276722487e-08	2.4207968717374384	7.995146753886859e-07	REACT:R-HSA-975155	MyD88 dependent cascade initiated on endosome	27.5	gigantocellular reticular nuclei, medullary
PPP2R1B	139	78	457	1774	2.18086271931884	2.5017170276722487e-08	2.4207968717374384	7.995146753886859e-07	REACT:R-HSA-975155	MyD88 dependent cascade initiated on endosome	23.2	gigantocellular reticular nuclei, pars
PPP2R1B	139	78	457	1774	2.18086271931884	2.5017170276722487e-08	2.4207968717374384	7.995146753886859e-07	REACT:R-HSA-975155	MyD88 dependent cascade initiated on endosome	37.9	globus pallidus, externus
PPP2R1B	139	78	457	1774	2.18086271931884	2.5017170276722487e-08	2.4207968717374384	7.995146753886859e-07	REACT:R-HSA-975155	MyD88 dependent cascade initiated on endosome	44.2	globus pallidus, internus
PPP2R1B	139	78	457	1774	2.18086271931884	2.5017170276722487e-08	2.4207968717374384	7.995146753886859e-07	REACT:R-HSA-975155	MyD88 dependent cascade initiated on endosome	31.3	habenula
PPP2R1B	139	78	457	1774	2.18086271931884	2.5017170276722487e-08	2.4207968717374384	7.995146753886859e-07	REACT:R-HSA-975155	MyD88 dependent cascade initiated on endosome	24.6	hippocampus
PPP2R1B	139	78	457	1774	2.18086271931884	2.5017170276722487e-08	2.4207968717374384	7.995146753886859e-07	REACT:R-HSA-975155	MyD88 dependent cascade initiated on endosome	34.3	hippocampus, CA1
PPP2R1B	139	78	457	1774	2.18086271931884	2.5017170276722487e-08	2.4207968717374384	7.995146753886859e-07	REACT:R-HSA-975155	MyD88 dependent cascade initiated on endosome	29.8	hippocampus, CA2
PPP2R1B	139	78	457	1774	2.18086271931884	2.5017170276722487e-08	2.4207968717374384	7.995146753886859e-07	REACT:R-HSA-975155	MyD88 dependent cascade initiated on endosome	27.4	hippocampus, CA3
PPP2R1B	139	78	457	1774	2.18086271931884	2.5017170276722487e-08	2.4207968717374384	7.995146753886859e-07	REACT:R-HSA-975155	MyD88 dependent cascade initiated on endosome	28.5	inferior colliculus
PPP2R1B	139	78	457	1774	2.18086271931884	2.5017170276722487e-08	2.4207968717374384	7.995146753886859e-07	REACT:R-HSA-975155	MyD88 dependent cascade initiated on endosome	19.6	inferior frontal gyrus, opercular
PPP2R1B	139	78	457	1774	2.18086271931884	2.5017170276722487e-08	2.4207968717374384	7.995146753886859e-07	REACT:R-HSA-975155	MyD88 dependent cascade initiated on endosome	25.1	inferior olive
PPP2R1B	139	78	457	1774	2.18086271931884	2.5017170276722487e-08	2.4207968717374384	7.995146753886859e-07	REACT:R-HSA-975155	MyD88 dependent cascade initiated on endosome	24.8	inferior parietal lobule
PPP2R1B	139	78	457	1774	2.18086271931884	2.5017170276722487e-08	2.4207968717374384	7.995146753886859e-07	REACT:R-HSA-975155	MyD88 dependent cascade initiated on endosome	28.4	inferior temporal gyrus
PPP2R1B	139	78	457	1774	2.18086271931884	2.5017170276722487e-08	2.4207968717374384	7.995146753886859e-07	REACT:R-HSA-975155	MyD88 dependent cascade initiated on endosome	27.1	intraparietal deep sulcus
PPP2R1B	139	78	457	1774	2.18086271931884	2.5017170276722487e-08	2.4207968717374384	7.995146753886859e-07	REACT:R-HSA-975155	MyD88 dependent cascade initiated on endosome	39.0	Kolliker-Fuse nucleus
PPP2R1B	139	78	457	1774	2.18086271931884	2.5017170276722487e-08	2.4207968717374384	7.995146753886859e-07	REACT:R-HSA-975155	MyD88 dependent cascade initiated on endosome	23.8	lateral amygdala
PPP2R1B	139	78	457	1774	2.18086271931884	2.5017170276722487e-08	2.4207968717374384	7.995146753886859e-07	REACT:R-HSA-975155	MyD88 dependent cascade initiated on endosome	31.3	lateral funiculus (white matter)
PPP2R1B	139	78	457	1774	2.18086271931884	2.5017170276722487e-08	2.4207968717374384	7.995146753886859e-07	REACT:R-HSA-975155	MyD88 dependent cascade initiated on endosome	23.0	lateral geniculate body
PPP2R1B	139	78	457	1774	2.18086271931884	2.5017170276722487e-08	2.4207968717374384	7.995146753886859e-07	REACT:R-HSA-975155	MyD88 dependent cascade initiated on endosome	35.5	lateral hypothalamic area
PPP2R1B	139	78	457	1774	2.18086271931884	2.5017170276722487e-08	2.4207968717374384	7.995146753886859e-07	REACT:R-HSA-975155	MyD88 dependent cascade initiated on endosome	25.4	lateral lemniscal nuclei
PPP2R1B	139	78	457	1774	2.18086271931884	2.5017170276722487e-08	2.4207968717374384	7.995146753886859e-07	REACT:R-HSA-975155	MyD88 dependent cascade initiated on endosome	30.2	lateral medullary reticular nucleus
PPP2R1B	139	78	457	1774	2.18086271931884	2.5017170276722487e-08	2.4207968717374384	7.995146753886859e-07	REACT:R-HSA-975155	MyD88 dependent cascade initiated on endosome	37.5	lateral parabrachial nucleus
PPP2R1B	139	78	457	1774	2.18086271931884	2.5017170276722487e-08	2.4207968717374384	7.995146753886859e-07	REACT:R-HSA-975155	MyD88 dependent cascade initiated on endosome	22.7	lateral thalamic nuclei
PPP2R1B	139	78	457	1774	2.18086271931884	2.5017170276722487e-08	2.4207968717374384	7.995146753886859e-07	REACT:R-HSA-975155	MyD88 dependent cascade initiated on endosome	28.1	lateral vestibular nucleus
PPP2R1B	139	78	457	1774	2.18086271931884	2.5017170276722487e-08	2.4207968717374384	7.995146753886859e-07	REACT:R-HSA-975155	MyD88 dependent cascade initiated on endosome	27.0	lingual gyrus
PPP2R1B	139	78	457	1774	2.18086271931884	2.5017170276722487e-08	2.4207968717374384	7.995146753886859e-07	REACT:R-HSA-975155	MyD88 dependent cascade initiated on endosome	30.7	locus coeruleus
PPP2R1B	139	78	457	1774	2.18086271931884	2.5017170276722487e-08	2.4207968717374384	7.995146753886859e-07	REACT:R-HSA-975155	MyD88 dependent cascade initiated on endosome	30.4	mammillary body
PPP2R1B	139	78	457	1774	2.18086271931884	2.5017170276722487e-08	2.4207968717374384	7.995146753886859e-07	REACT:R-HSA-975155	MyD88 dependent cascade initiated on endosome	22.3	medial dorsal thalamic nucleus
PPP2R1B	139	78	457	1774	2.18086271931884	2.5017170276722487e-08	2.4207968717374384	7.995146753886859e-07	REACT:R-HSA-975155	MyD88 dependent cascade initiated on endosome	21.0	medial geniculate body
PPP2R1B	139	78	457	1774	2.18086271931884	2.5017170276722487e-08	2.4207968717374384	7.995146753886859e-07	REACT:R-HSA-975155	MyD88 dependent cascade initiated on endosome	42.9	medial olivary nucleus
PPP2R1B	139	78	457	1774	2.18086271931884	2.5017170276722487e-08	2.4207968717374384	7.995146753886859e-07	REACT:R-HSA-975155	MyD88 dependent cascade initiated on endosome	33.2	medial parabrachial nucleus
PPP2R1B	139	78	457	1774	2.18086271931884	2.5017170276722487e-08	2.4207968717374384	7.995146753886859e-07	REACT:R-HSA-975155	MyD88 dependent cascade initiated on endosome	27.2	medial periolivary nuclei
PPP2R1B	139	78	457	1774	2.18086271931884	2.5017170276722487e-08	2.4207968717374384	7.995146753886859e-07	REACT:R-HSA-975155	MyD88 dependent cascade initiated on endosome	27.4	medial vestibular nucleus
PPP2R1B	139	78	457	1774	2.18086271931884	2.5017170276722487e-08	2.4207968717374384	7.995146753886859e-07	REACT:R-HSA-975155	MyD88 dependent cascade initiated on endosome	41.0	median raphe nucleus
PPP2R1B	139	78	457	1774	2.18086271931884	2.5017170276722487e-08	2.4207968717374384	7.995146753886859e-07	REACT:R-HSA-975155	MyD88 dependent cascade initiated on endosome	19.8	middle cingulate cortex
PPP2R1B	139	78	457	1774	2.18086271931884	2.5017170276722487e-08	2.4207968717374384	7.995146753886859e-07	REACT:R-HSA-975155	MyD88 dependent cascade initiated on endosome	29.3	middle temporal gyrus
PPP2R1B	139	78	457	1774	2.18086271931884	2.5017170276722487e-08	2.4207968717374384	7.995146753886859e-07	REACT:R-HSA-975155	MyD88 dependent cascade initiated on endosome	21.8	motor facial nucleus
PPP2R1B	139	78	457	1774	2.18086271931884	2.5017170276722487e-08	2.4207968717374384	7.995146753886859e-07	REACT:R-HSA-975155	MyD88 dependent cascade initiated on endosome	33.0	motor hypoglossal nucleus
PPP2R1B	139	78	457	1774	2.18086271931884	2.5017170276722487e-08	2.4207968717374384	7.995146753886859e-07	REACT:R-HSA-975155	MyD88 dependent cascade initiated on endosome	27.1	motor trigeminal nucleus
PPP2R1B	139	78	457	1774	2.18086271931884	2.5017170276722487e-08	2.4207968717374384	7.995146753886859e-07	REACT:R-HSA-975155	MyD88 dependent cascade initiated on endosome	24.2	nuclei of the trapezoid body
PPP2R1B	139	78	457	1774	2.18086271931884	2.5017170276722487e-08	2.4207968717374384	7.995146753886859e-07	REACT:R-HSA-975155	MyD88 dependent cascade initiated on endosome	36.8	nucleus accumbens
PPP2R1B	139	78	457	1774	2.18086271931884	2.5017170276722487e-08	2.4207968717374384	7.995146753886859e-07	REACT:R-HSA-975155	MyD88 dependent cascade initiated on endosome	40.8	nucleus ambiguus
PPP2R1B	139	78	457	1774	2.18086271931884	2.5017170276722487e-08	2.4207968717374384	7.995146753886859e-07	REACT:R-HSA-975155	MyD88 dependent cascade initiated on endosome	24.5	nucleus basalis of Meynert
PPP2R1B	139	78	457	1774	2.18086271931884	2.5017170276722487e-08	2.4207968717374384	7.995146753886859e-07	REACT:R-HSA-975155	MyD88 dependent cascade initiated on endosome	25.9	nucleus cuneatus
PPP2R1B	139	78	457	1774	2.18086271931884	2.5017170276722487e-08	2.4207968717374384	7.995146753886859e-07	REACT:R-HSA-975155	MyD88 dependent cascade initiated on endosome	22.1	nucleus gracilis
PPP2R1B	139	78	457	1774	2.18086271931884	2.5017170276722487e-08	2.4207968717374384	7.995146753886859e-07	REACT:R-HSA-975155	MyD88 dependent cascade initiated on endosome	28.4	nucleus of the diagonal band
PPP2R1B	139	78	457	1774	2.18086271931884	2.5017170276722487e-08	2.4207968717374384	7.995146753886859e-07	REACT:R-HSA-975155	MyD88 dependent cascade initiated on endosome	21.1	nucleus raphe magnus
PPP2R1B	139	78	457	1774	2.18086271931884	2.5017170276722487e-08	2.4207968717374384	7.995146753886859e-07	REACT:R-HSA-975155	MyD88 dependent cascade initiated on endosome	41.4	nucleus raphe obscurus
PPP2R1B	139	78	457	1774	2.18086271931884	2.5017170276722487e-08	2.4207968717374384	7.995146753886859e-07	REACT:R-HSA-975155	MyD88 dependent cascade initiated on endosome	43.9	nucleus raphe pallidus
PPP2R1B	139	78	457	1774	2.18086271931884	2.5017170276722487e-08	2.4207968717374384	7.995146753886859e-07	REACT:R-HSA-975155	MyD88 dependent cascade initiated on endosome	31.7	nucleus reuniens
PPP2R1B	139	78	457	1774	2.18086271931884	2.5017170276722487e-08	2.4207968717374384	7.995146753886859e-07	REACT:R-HSA-975155	MyD88 dependent cascade initiated on endosome	25.5	nucleus rhomboideus
PPP2R1B	139	78	457	1774	2.18086271931884	2.5017170276722487e-08	2.4207968717374384	7.995146753886859e-07	REACT:R-HSA-975155	MyD88 dependent cascade initiated on endosome	35.2	nucleus tractus solitarii
PPP2R1B	139	78	457	1774	2.18086271931884	2.5017170276722487e-08	2.4207968717374384	7.995146753886859e-07	REACT:R-HSA-975155	MyD88 dependent cascade initiated on endosome	24.4	occipital cortex
PPP2R1B	139	78	457	1774	2.18086271931884	2.5017170276722487e-08	2.4207968717374384	7.995146753886859e-07	REACT:R-HSA-975155	MyD88 dependent cascade initiated on endosome	38.3	occipital cortex (white matter)
PPP2R1B	139	78	457	1774	2.18086271931884	2.5017170276722487e-08	2.4207968717374384	7.995146753886859e-07	REACT:R-HSA-975155	MyD88 dependent cascade initiated on endosome	24.8	olfactory area
PPP2R1B	139	78	457	1774	2.18086271931884	2.5017170276722487e-08	2.4207968717374384	7.995146753886859e-07	REACT:R-HSA-975155	MyD88 dependent cascade initiated on endosome	24.6	olfactory tubercle
PPP2R1B	139	78	457	1774	2.18086271931884	2.5017170276722487e-08	2.4207968717374384	7.995146753886859e-07	REACT:R-HSA-975155	MyD88 dependent cascade initiated on endosome	17.7	orbitofrontal gyrus, anterior
PPP2R1B	139	78	457	1774	2.18086271931884	2.5017170276722487e-08	2.4207968717374384	7.995146753886859e-07	REACT:R-HSA-975155	MyD88 dependent cascade initiated on endosome	19.2	paracentral lobule, anterior
PPP2R1B	139	78	457	1774	2.18086271931884	2.5017170276722487e-08	2.4207968717374384	7.995146753886859e-07	REACT:R-HSA-975155	MyD88 dependent cascade initiated on endosome	17.3	paracentral lobule, posterior
PPP2R1B	139	78	457	1774	2.18086271931884	2.5017170276722487e-08	2.4207968717374384	7.995146753886859e-07	REACT:R-HSA-975155	MyD88 dependent cascade initiated on endosome	24.3	parahippocampal cortex
PPP2R1B	139	78	457	1774	2.18086271931884	2.5017170276722487e-08	2.4207968717374384	7.995146753886859e-07	REACT:R-HSA-975155	MyD88 dependent cascade initiated on endosome	53.2	parahippocampal cortex (white matter)
PPP2R1B	139	78	457	1774	2.18086271931884	2.5017170276722487e-08	2.4207968717374384	7.995146753886859e-07	REACT:R-HSA-975155	MyD88 dependent cascade initiated on endosome	35.1	paramedian reticular nucleus
PPP2R1B	139	78	457	1774	2.18086271931884	2.5017170276722487e-08	2.4207968717374384	7.995146753886859e-07	REACT:R-HSA-975155	MyD88 dependent cascade initiated on endosome	27.5	paraventricular nucleus
PPP2R1B	139	78	457	1774	2.18086271931884	2.5017170276722487e-08	2.4207968717374384	7.995146753886859e-07	REACT:R-HSA-975155	MyD88 dependent cascade initiated on endosome	17.2	parietal operculum
PPP2R1B	139	78	457	1774	2.18086271931884	2.5017170276722487e-08	2.4207968717374384	7.995146753886859e-07	REACT:R-HSA-975155	MyD88 dependent cascade initiated on endosome	26.3	parieto-insular cortex
PPP2R1B	139	78	457	1774	2.18086271931884	2.5017170276722487e-08	2.4207968717374384	7.995146753886859e-07	REACT:R-HSA-975155	MyD88 dependent cascade initiated on endosome	23.2	parieto-occipital transitional area
PPP2R1B	139	78	457	1774	2.18086271931884	2.5017170276722487e-08	2.4207968717374384	7.995146753886859e-07	REACT:R-HSA-975155	MyD88 dependent cascade initiated on endosome	61.7	parieto-temporal junction (white matter)
PPP2R1B	139	78	457	1774	2.18086271931884	2.5017170276722487e-08	2.4207968717374384	7.995146753886859e-07	REACT:R-HSA-975155	MyD88 dependent cascade initiated on endosome	30.7	parvicellular reticular nuclei
PPP2R1B	139	78	457	1774	2.18086271931884	2.5017170276722487e-08	2.4207968717374384	7.995146753886859e-07	REACT:R-HSA-975155	MyD88 dependent cascade initiated on endosome	26.5	parvicellular reticular nuclei, medullary
PPP2R1B	139	78	457	1774	2.18086271931884	2.5017170276722487e-08	2.4207968717374384	7.995146753886859e-07	REACT:R-HSA-975155	MyD88 dependent cascade initiated on endosome	28.4	pedunculopontine tegmental nucleus
PPP2R1B	139	78	457	1774	2.18086271931884	2.5017170276722487e-08	2.4207968717374384	7.995146753886859e-07	REACT:R-HSA-975155	MyD88 dependent cascade initiated on endosome	21.5	periaquaductal grey, anterior
PPP2R1B	139	78	457	1774	2.18086271931884	2.5017170276722487e-08	2.4207968717374384	7.995146753886859e-07	REACT:R-HSA-975155	MyD88 dependent cascade initiated on endosome	34.8	periaquaductal grey, dorsal
PPP2R1B	139	78	457	1774	2.18086271931884	2.5017170276722487e-08	2.4207968717374384	7.995146753886859e-07	REACT:R-HSA-975155	MyD88 dependent cascade initiated on endosome	39.6	periaquaductal grey, lateral
PPP2R1B	139	78	457	1774	2.18086271931884	2.5017170276722487e-08	2.4207968717374384	7.995146753886859e-07	REACT:R-HSA-975155	MyD88 dependent cascade initiated on endosome	26.9	perirhinal gyrus
PPP2R1B	139	78	457	1774	2.18086271931884	2.5017170276722487e-08	2.4207968717374384	7.995146753886859e-07	REACT:R-HSA-975155	MyD88 dependent cascade initiated on endosome	32.4	peritrigeminal nucleus
PPP2R1B	139	78	457	1774	2.18086271931884	2.5017170276722487e-08	2.4207968717374384	7.995146753886859e-07	REACT:R-HSA-975155	MyD88 dependent cascade initiated on endosome	39.2	piriform cortex
PPP2R1B	139	78	457	1774	2.18086271931884	2.5017170276722487e-08	2.4207968717374384	7.995146753886859e-07	REACT:R-HSA-975155	MyD88 dependent cascade initiated on endosome	27.1	pontine nuclei
PPP2R1B	139	78	457	1774	2.18086271931884	2.5017170276722487e-08	2.4207968717374384	7.995146753886859e-07	REACT:R-HSA-975155	MyD88 dependent cascade initiated on endosome	32.9	pontine raphe nucleus
PPP2R1B	139	78	457	1774	2.18086271931884	2.5017170276722487e-08	2.4207968717374384	7.995146753886859e-07	REACT:R-HSA-975155	MyD88 dependent cascade initiated on endosome	14.9	postcentral gyrus
PPP2R1B	139	78	457	1774	2.18086271931884	2.5017170276722487e-08	2.4207968717374384	7.995146753886859e-07	REACT:R-HSA-975155	MyD88 dependent cascade initiated on endosome	22.4	postcentral gyrus, dorsal
PPP2R1B	139	78	457	1774	2.18086271931884	2.5017170276722487e-08	2.4207968717374384	7.995146753886859e-07	REACT:R-HSA-975155	MyD88 dependent cascade initiated on endosome	21.7	postcentral gyrus, middle
PPP2R1B	139	78	457	1774	2.18086271931884	2.5017170276722487e-08	2.4207968717374384	7.995146753886859e-07	REACT:R-HSA-975155	MyD88 dependent cascade initiated on endosome	24.6	postcentral gyrus, ventral
PPP2R1B	139	78	457	1774	2.18086271931884	2.5017170276722487e-08	2.4207968717374384	7.995146753886859e-07	REACT:R-HSA-975155	MyD88 dependent cascade initiated on endosome	16.2	posterior cingulate cortex
PPP2R1B	139	78	457	1774	2.18086271931884	2.5017170276722487e-08	2.4207968717374384	7.995146753886859e-07	REACT:R-HSA-975155	MyD88 dependent cascade initiated on endosome	19.7	posterior cingulate cortex, dorsal
PPP2R1B	139	78	457	1774	2.18086271931884	2.5017170276722487e-08	2.4207968717374384	7.995146753886859e-07	REACT:R-HSA-975155	MyD88 dependent cascade initiated on endosome	22.8	posterior cingulate cortex, ventral
PPP2R1B	139	78	457	1774	2.18086271931884	2.5017170276722487e-08	2.4207968717374384	7.995146753886859e-07	REACT:R-HSA-975155	MyD88 dependent cascade initiated on endosome	24.5	posterior insular cortex
PPP2R1B	139	78	457	1774	2.18086271931884	2.5017170276722487e-08	2.4207968717374384	7.995146753886859e-07	REACT:R-HSA-975155	MyD88 dependent cascade initiated on endosome	16.3	posterior thalamic nucleus
PPP2R1B	139	78	457	1774	2.18086271931884	2.5017170276722487e-08	2.4207968717374384	7.995146753886859e-07	REACT:R-HSA-975155	MyD88 dependent cascade initiated on endosome	36.9	posteroventral cochlear nucleus
PPP2R1B	139	78	457	1774	2.18086271931884	2.5017170276722487e-08	2.4207968717374384	7.995146753886859e-07	REACT:R-HSA-975155	MyD88 dependent cascade initiated on endosome	21.5	precentral gyrus
PPP2R1B	139	78	457	1774	2.18086271931884	2.5017170276722487e-08	2.4207968717374384	7.995146753886859e-07	REACT:R-HSA-975155	MyD88 dependent cascade initiated on endosome	20.2	precentral gyrus, dorsal
PPP2R1B	139	78	457	1774	2.18086271931884	2.5017170276722487e-08	2.4207968717374384	7.995146753886859e-07	REACT:R-HSA-975155	MyD88 dependent cascade initiated on endosome	24.0	precentral gyrus, middle
PPP2R1B	139	78	457	1774	2.18086271931884	2.5017170276722487e-08	2.4207968717374384	7.995146753886859e-07	REACT:R-HSA-975155	MyD88 dependent cascade initiated on endosome	20.9	precentral gyrus, ventral
PPP2R1B	139	78	457	1774	2.18086271931884	2.5017170276722487e-08	2.4207968717374384	7.995146753886859e-07	REACT:R-HSA-975155	MyD88 dependent cascade initiated on endosome	23.8	precuneus
PPP2R1B	139	78	457	1774	2.18086271931884	2.5017170276722487e-08	2.4207968717374384	7.995146753886859e-07	REACT:R-HSA-975155	MyD88 dependent cascade initiated on endosome	23.3	premotor cortex, dorsal
PPP2R1B	139	78	457	1774	2.18086271931884	2.5017170276722487e-08	2.4207968717374384	7.995146753886859e-07	REACT:R-HSA-975155	MyD88 dependent cascade initiated on endosome	20.9	premotor cortex, ventral
PPP2R1B	139	78	457	1774	2.18086271931884	2.5017170276722487e-08	2.4207968717374384	7.995146753886859e-07	REACT:R-HSA-975155	MyD88 dependent cascade initiated on endosome	30.5	preoptic area
PPP2R1B	139	78	457	1774	2.18086271931884	2.5017170276722487e-08	2.4207968717374384	7.995146753886859e-07	REACT:R-HSA-975155	MyD88 dependent cascade initiated on endosome	27.3	prepositus hypoglossal nucleus
PPP2R1B	139	78	457	1774	2.18086271931884	2.5017170276722487e-08	2.4207968717374384	7.995146753886859e-07	REACT:R-HSA-975155	MyD88 dependent cascade initiated on endosome	27.6	pretectal area
PPP2R1B	139	78	457	1774	2.18086271931884	2.5017170276722487e-08	2.4207968717374384	7.995146753886859e-07	REACT:R-HSA-975155	MyD88 dependent cascade initiated on endosome	27.9	principal sensory trigeminal nucleus
PPP2R1B	139	78	457	1774	2.18086271931884	2.5017170276722487e-08	2.4207968717374384	7.995146753886859e-07	REACT:R-HSA-975155	MyD88 dependent cascade initiated on endosome	22.3	pulvinar
PPP2R1B	139	78	457	1774	2.18086271931884	2.5017170276722487e-08	2.4207968717374384	7.995146753886859e-07	REACT:R-HSA-975155	MyD88 dependent cascade initiated on endosome	26.5	putamen
PPP2R1B	139	78	457	1774	2.18086271931884	2.5017170276722487e-08	2.4207968717374384	7.995146753886859e-07	REACT:R-HSA-975155	MyD88 dependent cascade initiated on endosome	31.7	red nucleus
PPP2R1B	139	78	457	1774	2.18086271931884	2.5017170276722487e-08	2.4207968717374384	7.995146753886859e-07	REACT:R-HSA-975155	MyD88 dependent cascade initiated on endosome	24.8	reticular pontine nucleus, caudal
PPP2R1B	139	78	457	1774	2.18086271931884	2.5017170276722487e-08	2.4207968717374384	7.995146753886859e-07	REACT:R-HSA-975155	MyD88 dependent cascade initiated on endosome	31.4	reticular pontine nucleus, oral
PPP2R1B	139	78	457	1774	2.18086271931884	2.5017170276722487e-08	2.4207968717374384	7.995146753886859e-07	REACT:R-HSA-975155	MyD88 dependent cascade initiated on endosome	20.9	reticulotegmental nucleus
PPP2R1B	139	78	457	1774	2.18086271931884	2.5017170276722487e-08	2.4207968717374384	7.995146753886859e-07	REACT:R-HSA-975155	MyD88 dependent cascade initiated on endosome	33.3	retrosplenial cortex
PPP2R1B	139	78	457	1774	2.18086271931884	2.5017170276722487e-08	2.4207968717374384	7.995146753886859e-07	REACT:R-HSA-975155	MyD88 dependent cascade initiated on endosome	30.6	septal nuclei
PPP2R1B	139	78	457	1774	2.18086271931884	2.5017170276722487e-08	2.4207968717374384	7.995146753886859e-07	REACT:R-HSA-975155	MyD88 dependent cascade initiated on endosome	22.8	somatomor cortex, precentral gyrus (white matter)
PPP2R1B	139	78	457	1774	2.18086271931884	2.5017170276722487e-08	2.4207968717374384	7.995146753886859e-07	REACT:R-HSA-975155	MyD88 dependent cascade initiated on endosome	25.2	somatosensory cortex, postcentral gyrus, ventral (white matter)
PPP2R1B	139	78	457	1774	2.18086271931884	2.5017170276722487e-08	2.4207968717374384	7.995146753886859e-07	REACT:R-HSA-975155	MyD88 dependent cascade initiated on endosome	23.9	spinal trigeminal nucleus, caudal
PPP2R1B	139	78	457	1774	2.18086271931884	2.5017170276722487e-08	2.4207968717374384	7.995146753886859e-07	REACT:R-HSA-975155	MyD88 dependent cascade initiated on endosome	27.1	spinal trigeminal nucleus, interpolar
PPP2R1B	139	78	457	1774	2.18086271931884	2.5017170276722487e-08	2.4207968717374384	7.995146753886859e-07	REACT:R-HSA-975155	MyD88 dependent cascade initiated on endosome	32.2	spinal trigeminal nucleus, oral
PPP2R1B	139	78	457	1774	2.18086271931884	2.5017170276722487e-08	2.4207968717374384	7.995146753886859e-07	REACT:R-HSA-975155	MyD88 dependent cascade initiated on endosome	28.9	spinal vestibular nucleus
PPP2R1B	139	78	457	1774	2.18086271931884	2.5017170276722487e-08	2.4207968717374384	7.995146753886859e-07	REACT:R-HSA-975155	MyD88 dependent cascade initiated on endosome	27.9	stria terminalis, bed nucleus
PPP2R1B	139	78	457	1774	2.18086271931884	2.5017170276722487e-08	2.4207968717374384	7.995146753886859e-07	REACT:R-HSA-975155	MyD88 dependent cascade initiated on endosome	23.2	subcentral gyrus, S2
PPP2R1B	139	78	457	1774	2.18086271931884	2.5017170276722487e-08	2.4207968717374384	7.995146753886859e-07	REACT:R-HSA-975155	MyD88 dependent cascade initiated on endosome	30.3	subcoeruleus area
PPP2R1B	139	78	457	1774	2.18086271931884	2.5017170276722487e-08	2.4207968717374384	7.995146753886859e-07	REACT:R-HSA-975155	MyD88 dependent cascade initiated on endosome	32.6	subiculum
PPP2R1B	139	78	457	1774	2.18086271931884	2.5017170276722487e-08	2.4207968717374384	7.995146753886859e-07	REACT:R-HSA-975155	MyD88 dependent cascade initiated on endosome	22.3	substantia nigra
PPP2R1B	139	78	457	1774	2.18086271931884	2.5017170276722487e-08	2.4207968717374384	7.995146753886859e-07	REACT:R-HSA-975155	MyD88 dependent cascade initiated on endosome	30.8	subthalamic nucleus
PPP2R1B	139	78	457	1774	2.18086271931884	2.5017170276722487e-08	2.4207968717374384	7.995146753886859e-07	REACT:R-HSA-975155	MyD88 dependent cascade initiated on endosome	27.8	superior colliculus
PPP2R1B	139	78	457	1774	2.18086271931884	2.5017170276722487e-08	2.4207968717374384	7.995146753886859e-07	REACT:R-HSA-975155	MyD88 dependent cascade initiated on endosome	25.9	superior olive
PPP2R1B	139	78	457	1774	2.18086271931884	2.5017170276722487e-08	2.4207968717374384	7.995146753886859e-07	REACT:R-HSA-975155	MyD88 dependent cascade initiated on endosome	27.7	superior parietal lobule
PPP2R1B	139	78	457	1774	2.18086271931884	2.5017170276722487e-08	2.4207968717374384	7.995146753886859e-07	REACT:R-HSA-975155	MyD88 dependent cascade initiated on endosome	28.5	superior temporal gyrus
PPP2R1B	139	78	457	1774	2.18086271931884	2.5017170276722487e-08	2.4207968717374384	7.995146753886859e-07	REACT:R-HSA-975155	MyD88 dependent cascade initiated on endosome	37.8	superior vestibular nucleus
PPP2R1B	139	78	457	1774	2.18086271931884	2.5017170276722487e-08	2.4207968717374384	7.995146753886859e-07	REACT:R-HSA-975155	MyD88 dependent cascade initiated on endosome	19.3	supplementary motor cortex
PPP2R1B	139	78	457	1774	2.18086271931884	2.5017170276722487e-08	2.4207968717374384	7.995146753886859e-07	REACT:R-HSA-975155	MyD88 dependent cascade initiated on endosome	25.7	supramarginal gyrus
PPP2R1B	139	78	457	1774	2.18086271931884	2.5017170276722487e-08	2.4207968717374384	7.995146753886859e-07	REACT:R-HSA-975155	MyD88 dependent cascade initiated on endosome	39.6	supraoptic nucleus
PPP2R1B	139	78	457	1774	2.18086271931884	2.5017170276722487e-08	2.4207968717374384	7.995146753886859e-07	REACT:R-HSA-975155	MyD88 dependent cascade initiated on endosome	25.4	temporal pole
PPP2R1B	139	78	457	1774	2.18086271931884	2.5017170276722487e-08	2.4207968717374384	7.995146753886859e-07	REACT:R-HSA-975155	MyD88 dependent cascade initiated on endosome	54.6	temporal white matter
PPP2R1B	139	78	457	1774	2.18086271931884	2.5017170276722487e-08	2.4207968717374384	7.995146753886859e-07	REACT:R-HSA-975155	MyD88 dependent cascade initiated on endosome	27.6	temporo-insular cortex, parainsular gyrus
PPP2R1B	139	78	457	1774	2.18086271931884	2.5017170276722487e-08	2.4207968717374384	7.995146753886859e-07	REACT:R-HSA-975155	MyD88 dependent cascade initiated on endosome	32.0	temporo-occipital transitional zone
PPP2R1B	139	78	457	1774	2.18086271931884	2.5017170276722487e-08	2.4207968717374384	7.995146753886859e-07	REACT:R-HSA-975155	MyD88 dependent cascade initiated on endosome	28.2	transversal temporal gyrus, anterior
PPP2R1B	139	78	457	1774	2.18086271931884	2.5017170276722487e-08	2.4207968717374384	7.995146753886859e-07	REACT:R-HSA-975155	MyD88 dependent cascade initiated on endosome	31.1	transversal temporal gyrus, posterior
PPP2R1B	139	78	457	1774	2.18086271931884	2.5017170276722487e-08	2.4207968717374384	7.995146753886859e-07	REACT:R-HSA-975155	MyD88 dependent cascade initiated on endosome	38.5	ventral medullary reticular nucleus
PPP2R1B	139	78	457	1774	2.18086271931884	2.5017170276722487e-08	2.4207968717374384	7.995146753886859e-07	REACT:R-HSA-975155	MyD88 dependent cascade initiated on endosome	25.6	ventral periolivary nuclei
PPP2R1B	139	78	457	1774	2.18086271931884	2.5017170276722487e-08	2.4207968717374384	7.995146753886859e-07	REACT:R-HSA-975155	MyD88 dependent cascade initiated on endosome	22.2	ventral posterolateral thalamic nucleus
PPP2R1B	139	78	457	1774	2.18086271931884	2.5017170276722487e-08	2.4207968717374384	7.995146753886859e-07	REACT:R-HSA-975155	MyD88 dependent cascade initiated on endosome	28.9	ventral posteromedial thalamic nucleus
PPP2R1B	139	78	457	1774	2.18086271931884	2.5017170276722487e-08	2.4207968717374384	7.995146753886859e-07	REACT:R-HSA-975155	MyD88 dependent cascade initiated on endosome	30.9	ventral tegmental area
PPP2R1B	139	78	457	1774	2.18086271931884	2.5017170276722487e-08	2.4207968717374384	7.995146753886859e-07	REACT:R-HSA-975155	MyD88 dependent cascade initiated on endosome	25.4	ventral thalamic nuclei
PPP2R1B	139	78	457	1774	2.18086271931884	2.5017170276722487e-08	2.4207968717374384	7.995146753886859e-07	REACT:R-HSA-975155	MyD88 dependent cascade initiated on endosome	32.6	ventrolateral medulla, A1-C1 cell groups
PPP2R1B	139	78	457	1774	2.18086271931884	2.5017170276722487e-08	2.4207968717374384	7.995146753886859e-07	REACT:R-HSA-975155	MyD88 dependent cascade initiated on endosome	23.8	ventrolateral tegmental area, A5 NE cell group
PPP2R1B	139	78	457	1774	2.18086271931884	2.5017170276722487e-08	2.4207968717374384	7.995146753886859e-07	REACT:R-HSA-975155	MyD88 dependent cascade initiated on endosome	27.0	ventromedial nucleus
PPP2R1B	139	78	457	1774	2.18086271931884	2.5017170276722487e-08	2.4207968717374384	7.995146753886859e-07	REACT:R-HSA-975155	MyD88 dependent cascade initiated on endosome	49.4	vermis
PPP2R1B	139	78	457	1774	2.18086271931884	2.5017170276722487e-08	2.4207968717374384	7.995146753886859e-07	REACT:R-HSA-975155	MyD88 dependent cascade initiated on endosome	28.5	zona incerta
PPP2R1B	139	78	457	1774	2.18086271931884	2.5017170276722487e-08	2.4207968717374384	7.995146753886859e-07	REACT:R-HSA-166166	MyD88-independent TLR3/TLR4 cascade	24.5	amygdala
PPP2R1B	139	78	457	1774	2.18086271931884	2.5017170276722487e-08	2.4207968717374384	7.995146753886859e-07	REACT:R-HSA-166166	MyD88-independent TLR3/TLR4 cascade	29.1	angular gyrus
PPP2R1B	139	78	457	1774	2.18086271931884	2.5017170276722487e-08	2.4207968717374384	7.995146753886859e-07	REACT:R-HSA-166166	MyD88-independent TLR3/TLR4 cascade	62.0	angular gyrus (white matter)
PPP2R1B	139	78	457	1774	2.18086271931884	2.5017170276722487e-08	2.4207968717374384	7.995146753886859e-07	REACT:R-HSA-166166	MyD88-independent TLR3/TLR4 cascade	20.5	anterior cingulate cortex, supragenual-dorsal
PPP2R1B	139	78	457	1774	2.18086271931884	2.5017170276722487e-08	2.4207968717374384	7.995146753886859e-07	REACT:R-HSA-166166	MyD88-independent TLR3/TLR4 cascade	21.4	anterior cingulate cortex, supragenual-ventral
PPP2R1B	139	78	457	1774	2.18086271931884	2.5017170276722487e-08	2.4207968717374384	7.995146753886859e-07	REACT:R-HSA-166166	MyD88-independent TLR3/TLR4 cascade	35.7	anterior cochlear nucleus, ventral
PPP2R1B	139	78	457	1774	2.18086271931884	2.5017170276722487e-08	2.4207968717374384	7.995146753886859e-07	REACT:R-HSA-166166	MyD88-independent TLR3/TLR4 cascade	37.2	anterior funiculus (white matter)
PPP2R1B	139	78	457	1774	2.18086271931884	2.5017170276722487e-08	2.4207968717374384	7.995146753886859e-07	REACT:R-HSA-166166	MyD88-independent TLR3/TLR4 cascade	32.7	anterior insular cortex, dorsal
PPP2R1B	139	78	457	1774	2.18086271931884	2.5017170276722487e-08	2.4207968717374384	7.995146753886859e-07	REACT:R-HSA-166166	MyD88-independent TLR3/TLR4 cascade	31.8	anterior insular cortex, ventral
PPP2R1B	139	78	457	1774	2.18086271931884	2.5017170276722487e-08	2.4207968717374384	7.995146753886859e-07	REACT:R-HSA-166166	MyD88-independent TLR3/TLR4 cascade	27.5	anterior thalamic nucleus, ventral
PPP2R1B	139	78	457	1774	2.18086271931884	2.5017170276722487e-08	2.4207968717374384	7.995146753886859e-07	REACT:R-HSA-166166	MyD88-independent TLR3/TLR4 cascade	25.9	arcuate nucleus
PPP2R1B	139	78	457	1774	2.18086271931884	2.5017170276722487e-08	2.4207968717374384	7.995146753886859e-07	REACT:R-HSA-166166	MyD88-independent TLR3/TLR4 cascade	25.9	area parastriata, inferior
PPP2R1B	139	78	457	1774	2.18086271931884	2.5017170276722487e-08	2.4207968717374384	7.995146753886859e-07	REACT:R-HSA-166166	MyD88-independent TLR3/TLR4 cascade	28.8	area parastriata, parietal
PPP2R1B	139	78	457	1774	2.18086271931884	2.5017170276722487e-08	2.4207968717374384	7.995146753886859e-07	REACT:R-HSA-166166	MyD88-independent TLR3/TLR4 cascade	21.2	area parastriata, superior
PPP2R1B	139	78	457	1774	2.18086271931884	2.5017170276722487e-08	2.4207968717374384	7.995146753886859e-07	REACT:R-HSA-166166	MyD88-independent TLR3/TLR4 cascade	23.9	area parastriata, temporal
PPP2R1B	139	78	457	1774	2.18086271931884	2.5017170276722487e-08	2.4207968717374384	7.995146753886859e-07	REACT:R-HSA-166166	MyD88-independent TLR3/TLR4 cascade	38.2	area postrema
PPP2R1B	139	78	457	1774	2.18086271931884	2.5017170276722487e-08	2.4207968717374384	7.995146753886859e-07	REACT:R-HSA-166166	MyD88-independent TLR3/TLR4 cascade	32.8	area striata
PPP2R1B	139	78	457	1774	2.18086271931884	2.5017170276722487e-08	2.4207968717374384	7.995146753886859e-07	REACT:R-HSA-166166	MyD88-independent TLR3/TLR4 cascade	44.1	area striata (white matter)
PPP2R1B	139	78	457	1774	2.18086271931884	2.5017170276722487e-08	2.4207968717374384	7.995146753886859e-07	REACT:R-HSA-166166	MyD88-independent TLR3/TLR4 cascade	23.0	basal amygdala
PPP2R1B	139	78	457	1774	2.18086271931884	2.5017170276722487e-08	2.4207968717374384	7.995146753886859e-07	REACT:R-HSA-166166	MyD88-independent TLR3/TLR4 cascade	26.9	caudate nucleus
PPP2R1B	139	78	457	1774	2.18086271931884	2.5017170276722487e-08	2.4207968717374384	7.995146753886859e-07	REACT:R-HSA-166166	MyD88-independent TLR3/TLR4 cascade	25.7	central amygdala
PPP2R1B	139	78	457	1774	2.18086271931884	2.5017170276722487e-08	2.4207968717374384	7.995146753886859e-07	REACT:R-HSA-166166	MyD88-independent TLR3/TLR4 cascade	34.4	centromedial thalamic nucleus
PPP2R1B	139	78	457	1774	2.18086271931884	2.5017170276722487e-08	2.4207968717374384	7.995146753886859e-07	REACT:R-HSA-166166	MyD88-independent TLR3/TLR4 cascade	49.5	cerebellar cortex
PPP2R1B	139	78	457	1774	2.18086271931884	2.5017170276722487e-08	2.4207968717374384	7.995146753886859e-07	REACT:R-HSA-166166	MyD88-independent TLR3/TLR4 cascade	37.8	cerebellar nuclei
PPP2R1B	139	78	457	1774	2.18086271931884	2.5017170276722487e-08	2.4207968717374384	7.995146753886859e-07	REACT:R-HSA-166166	MyD88-independent TLR3/TLR4 cascade	46.3	cerebellar white matter
PPP2R1B	139	78	457	1774	2.18086271931884	2.5017170276722487e-08	2.4207968717374384	7.995146753886859e-07	REACT:R-HSA-166166	MyD88-independent TLR3/TLR4 cascade	29.1	cervical spinal cord, central gray
PPP2R1B	139	78	457	1774	2.18086271931884	2.5017170276722487e-08	2.4207968717374384	7.995146753886859e-07	REACT:R-HSA-166166	MyD88-independent TLR3/TLR4 cascade	26.6	cervical spinal cord, dorsal horn
PPP2R1B	139	78	457	1774	2.18086271931884	2.5017170276722487e-08	2.4207968717374384	7.995146753886859e-07	REACT:R-HSA-166166	MyD88-independent TLR3/TLR4 cascade	19.4	cervical spinal cord, ventral horn
PPP2R1B	139	78	457	1774	2.18086271931884	2.5017170276722487e-08	2.4207968717374384	7.995146753886859e-07	REACT:R-HSA-166166	MyD88-independent TLR3/TLR4 cascade	33.1	choroid plexus
PPP2R1B	139	78	457	1774	2.18086271931884	2.5017170276722487e-08	2.4207968717374384	7.995146753886859e-07	REACT:R-HSA-166166	MyD88-independent TLR3/TLR4 cascade	27.6	claustrum
PPP2R1B	139	78	457	1774	2.18086271931884	2.5017170276722487e-08	2.4207968717374384	7.995146753886859e-07	REACT:R-HSA-166166	MyD88-independent TLR3/TLR4 cascade	63.5	corpus callosum, genu (white matter)
PPP2R1B	139	78	457	1774	2.18086271931884	2.5017170276722487e-08	2.4207968717374384	7.995146753886859e-07	REACT:R-HSA-166166	MyD88-independent TLR3/TLR4 cascade	59.0	corpus callosum, splenium (white matter)
PPP2R1B	139	78	457	1774	2.18086271931884	2.5017170276722487e-08	2.4207968717374384	7.995146753886859e-07	REACT:R-HSA-166166	MyD88-independent TLR3/TLR4 cascade	24.1	corticomedial amygdala
PPP2R1B	139	78	457	1774	2.18086271931884	2.5017170276722487e-08	2.4207968717374384	7.995146753886859e-07	REACT:R-HSA-166166	MyD88-independent TLR3/TLR4 cascade	30.1	cuneiform nucleus
PPP2R1B	139	78	457	1774	2.18086271931884	2.5017170276722487e-08	2.4207968717374384	7.995146753886859e-07	REACT:R-HSA-166166	MyD88-independent TLR3/TLR4 cascade	24.9	dentate gyrus
PPP2R1B	139	78	457	1774	2.18086271931884	2.5017170276722487e-08	2.4207968717374384	7.995146753886859e-07	REACT:R-HSA-166166	MyD88-independent TLR3/TLR4 cascade	28.2	dorsal cochlear nucleus
PPP2R1B	139	78	457	1774	2.18086271931884	2.5017170276722487e-08	2.4207968717374384	7.995146753886859e-07	REACT:R-HSA-166166	MyD88-independent TLR3/TLR4 cascade	35.5	dorsal funiculus (white matter)
PPP2R1B	139	78	457	1774	2.18086271931884	2.5017170276722487e-08	2.4207968717374384	7.995146753886859e-07	REACT:R-HSA-166166	MyD88-independent TLR3/TLR4 cascade	34.5	dorsal medullary reticular nucleus
PPP2R1B	139	78	457	1774	2.18086271931884	2.5017170276722487e-08	2.4207968717374384	7.995146753886859e-07	REACT:R-HSA-166166	MyD88-independent TLR3/TLR4 cascade	24.2	dorsal motor vagal complex
PPP2R1B	139	78	457	1774	2.18086271931884	2.5017170276722487e-08	2.4207968717374384	7.995146753886859e-07	REACT:R-HSA-166166	MyD88-independent TLR3/TLR4 cascade	37.6	dorsal raphe nucleus
PPP2R1B	139	78	457	1774	2.18086271931884	2.5017170276722487e-08	2.4207968717374384	7.995146753886859e-07	REACT:R-HSA-166166	MyD88-independent TLR3/TLR4 cascade	28.7	dorsal tegmental nucleus
PPP2R1B	139	78	457	1774	2.18086271931884	2.5017170276722487e-08	2.4207968717374384	7.995146753886859e-07	REACT:R-HSA-166166	MyD88-independent TLR3/TLR4 cascade	33.3	dorsolateral tegmental area
PPP2R1B	139	78	457	1774	2.18086271931884	2.5017170276722487e-08	2.4207968717374384	7.995146753886859e-07	REACT:R-HSA-166166	MyD88-independent TLR3/TLR4 cascade	33.2	dorsomedial nucleus
PPP2R1B	139	78	457	1774	2.18086271931884	2.5017170276722487e-08	2.4207968717374384	7.995146753886859e-07	REACT:R-HSA-166166	MyD88-independent TLR3/TLR4 cascade	28.7	entorhinal gyrus
PPP2R1B	139	78	457	1774	2.18086271931884	2.5017170276722487e-08	2.4207968717374384	7.995146753886859e-07	REACT:R-HSA-166166	MyD88-independent TLR3/TLR4 cascade	64.6	flocculonodular lobe
PPP2R1B	139	78	457	1774	2.18086271931884	2.5017170276722487e-08	2.4207968717374384	7.995146753886859e-07	REACT:R-HSA-166166	MyD88-independent TLR3/TLR4 cascade	21.5	frontal eye field
PPP2R1B	139	78	457	1774	2.18086271931884	2.5017170276722487e-08	2.4207968717374384	7.995146753886859e-07	REACT:R-HSA-166166	MyD88-independent TLR3/TLR4 cascade	36.2	frontal operculum
PPP2R1B	139	78	457	1774	2.18086271931884	2.5017170276722487e-08	2.4207968717374384	7.995146753886859e-07	REACT:R-HSA-166166	MyD88-independent TLR3/TLR4 cascade	25.0	fusiform gyrus
PPP2R1B	139	78	457	1774	2.18086271931884	2.5017170276722487e-08	2.4207968717374384	7.995146753886859e-07	REACT:R-HSA-166166	MyD88-independent TLR3/TLR4 cascade	27.5	gigantocellular reticular nuclei, medullary
PPP2R1B	139	78	457	1774	2.18086271931884	2.5017170276722487e-08	2.4207968717374384	7.995146753886859e-07	REACT:R-HSA-166166	MyD88-independent TLR3/TLR4 cascade	23.2	gigantocellular reticular nuclei, pars
PPP2R1B	139	78	457	1774	2.18086271931884	2.5017170276722487e-08	2.4207968717374384	7.995146753886859e-07	REACT:R-HSA-166166	MyD88-independent TLR3/TLR4 cascade	37.9	globus pallidus, externus
PPP2R1B	139	78	457	1774	2.18086271931884	2.5017170276722487e-08	2.4207968717374384	7.995146753886859e-07	REACT:R-HSA-166166	MyD88-independent TLR3/TLR4 cascade	44.2	globus pallidus, internus
PPP2R1B	139	78	457	1774	2.18086271931884	2.5017170276722487e-08	2.4207968717374384	7.995146753886859e-07	REACT:R-HSA-166166	MyD88-independent TLR3/TLR4 cascade	31.3	habenula
PPP2R1B	139	78	457	1774	2.18086271931884	2.5017170276722487e-08	2.4207968717374384	7.995146753886859e-07	REACT:R-HSA-166166	MyD88-independent TLR3/TLR4 cascade	24.6	hippocampus
PPP2R1B	139	78	457	1774	2.18086271931884	2.5017170276722487e-08	2.4207968717374384	7.995146753886859e-07	REACT:R-HSA-166166	MyD88-independent TLR3/TLR4 cascade	34.3	hippocampus, CA1
PPP2R1B	139	78	457	1774	2.18086271931884	2.5017170276722487e-08	2.4207968717374384	7.995146753886859e-07	REACT:R-HSA-166166	MyD88-independent TLR3/TLR4 cascade	29.8	hippocampus, CA2
PPP2R1B	139	78	457	1774	2.18086271931884	2.5017170276722487e-08	2.4207968717374384	7.995146753886859e-07	REACT:R-HSA-166166	MyD88-independent TLR3/TLR4 cascade	27.4	hippocampus, CA3
PPP2R1B	139	78	457	1774	2.18086271931884	2.5017170276722487e-08	2.4207968717374384	7.995146753886859e-07	REACT:R-HSA-166166	MyD88-independent TLR3/TLR4 cascade	28.5	inferior colliculus
PPP2R1B	139	78	457	1774	2.18086271931884	2.5017170276722487e-08	2.4207968717374384	7.995146753886859e-07	REACT:R-HSA-166166	MyD88-independent TLR3/TLR4 cascade	19.6	inferior frontal gyrus, opercular
PPP2R1B	139	78	457	1774	2.18086271931884	2.5017170276722487e-08	2.4207968717374384	7.995146753886859e-07	REACT:R-HSA-166166	MyD88-independent TLR3/TLR4 cascade	25.1	inferior olive
PPP2R1B	139	78	457	1774	2.18086271931884	2.5017170276722487e-08	2.4207968717374384	7.995146753886859e-07	REACT:R-HSA-166166	MyD88-independent TLR3/TLR4 cascade	24.8	inferior parietal lobule
PPP2R1B	139	78	457	1774	2.18086271931884	2.5017170276722487e-08	2.4207968717374384	7.995146753886859e-07	REACT:R-HSA-166166	MyD88-independent TLR3/TLR4 cascade	28.4	inferior temporal gyrus
PPP2R1B	139	78	457	1774	2.18086271931884	2.5017170276722487e-08	2.4207968717374384	7.995146753886859e-07	REACT:R-HSA-166166	MyD88-independent TLR3/TLR4 cascade	27.1	intraparietal deep sulcus
PPP2R1B	139	78	457	1774	2.18086271931884	2.5017170276722487e-08	2.4207968717374384	7.995146753886859e-07	REACT:R-HSA-166166	MyD88-independent TLR3/TLR4 cascade	39.0	Kolliker-Fuse nucleus
PPP2R1B	139	78	457	1774	2.18086271931884	2.5017170276722487e-08	2.4207968717374384	7.995146753886859e-07	REACT:R-HSA-166166	MyD88-independent TLR3/TLR4 cascade	23.8	lateral amygdala
PPP2R1B	139	78	457	1774	2.18086271931884	2.5017170276722487e-08	2.4207968717374384	7.995146753886859e-07	REACT:R-HSA-166166	MyD88-independent TLR3/TLR4 cascade	31.3	lateral funiculus (white matter)
PPP2R1B	139	78	457	1774	2.18086271931884	2.5017170276722487e-08	2.4207968717374384	7.995146753886859e-07	REACT:R-HSA-166166	MyD88-independent TLR3/TLR4 cascade	23.0	lateral geniculate body
PPP2R1B	139	78	457	1774	2.18086271931884	2.5017170276722487e-08	2.4207968717374384	7.995146753886859e-07	REACT:R-HSA-166166	MyD88-independent TLR3/TLR4 cascade	35.5	lateral hypothalamic area
PPP2R1B	139	78	457	1774	2.18086271931884	2.5017170276722487e-08	2.4207968717374384	7.995146753886859e-07	REACT:R-HSA-166166	MyD88-independent TLR3/TLR4 cascade	25.4	lateral lemniscal nuclei
PPP2R1B	139	78	457	1774	2.18086271931884	2.5017170276722487e-08	2.4207968717374384	7.995146753886859e-07	REACT:R-HSA-166166	MyD88-independent TLR3/TLR4 cascade	30.2	lateral medullary reticular nucleus
PPP2R1B	139	78	457	1774	2.18086271931884	2.5017170276722487e-08	2.4207968717374384	7.995146753886859e-07	REACT:R-HSA-166166	MyD88-independent TLR3/TLR4 cascade	37.5	lateral parabrachial nucleus
PPP2R1B	139	78	457	1774	2.18086271931884	2.5017170276722487e-08	2.4207968717374384	7.995146753886859e-07	REACT:R-HSA-166166	MyD88-independent TLR3/TLR4 cascade	22.7	lateral thalamic nuclei
PPP2R1B	139	78	457	1774	2.18086271931884	2.5017170276722487e-08	2.4207968717374384	7.995146753886859e-07	REACT:R-HSA-166166	MyD88-independent TLR3/TLR4 cascade	28.1	lateral vestibular nucleus
PPP2R1B	139	78	457	1774	2.18086271931884	2.5017170276722487e-08	2.4207968717374384	7.995146753886859e-07	REACT:R-HSA-166166	MyD88-independent TLR3/TLR4 cascade	27.0	lingual gyrus
PPP2R1B	139	78	457	1774	2.18086271931884	2.5017170276722487e-08	2.4207968717374384	7.995146753886859e-07	REACT:R-HSA-166166	MyD88-independent TLR3/TLR4 cascade	30.7	locus coeruleus
PPP2R1B	139	78	457	1774	2.18086271931884	2.5017170276722487e-08	2.4207968717374384	7.995146753886859e-07	REACT:R-HSA-166166	MyD88-independent TLR3/TLR4 cascade	30.4	mammillary body
PPP2R1B	139	78	457	1774	2.18086271931884	2.5017170276722487e-08	2.4207968717374384	7.995146753886859e-07	REACT:R-HSA-166166	MyD88-independent TLR3/TLR4 cascade	22.3	medial dorsal thalamic nucleus
PPP2R1B	139	78	457	1774	2.18086271931884	2.5017170276722487e-08	2.4207968717374384	7.995146753886859e-07	REACT:R-HSA-166166	MyD88-independent TLR3/TLR4 cascade	21.0	medial geniculate body
PPP2R1B	139	78	457	1774	2.18086271931884	2.5017170276722487e-08	2.4207968717374384	7.995146753886859e-07	REACT:R-HSA-166166	MyD88-independent TLR3/TLR4 cascade	42.9	medial olivary nucleus
PPP2R1B	139	78	457	1774	2.18086271931884	2.5017170276722487e-08	2.4207968717374384	7.995146753886859e-07	REACT:R-HSA-166166	MyD88-independent TLR3/TLR4 cascade	33.2	medial parabrachial nucleus
PPP2R1B	139	78	457	1774	2.18086271931884	2.5017170276722487e-08	2.4207968717374384	7.995146753886859e-07	REACT:R-HSA-166166	MyD88-independent TLR3/TLR4 cascade	27.2	medial periolivary nuclei
PPP2R1B	139	78	457	1774	2.18086271931884	2.5017170276722487e-08	2.4207968717374384	7.995146753886859e-07	REACT:R-HSA-166166	MyD88-independent TLR3/TLR4 cascade	27.4	medial vestibular nucleus
PPP2R1B	139	78	457	1774	2.18086271931884	2.5017170276722487e-08	2.4207968717374384	7.995146753886859e-07	REACT:R-HSA-166166	MyD88-independent TLR3/TLR4 cascade	41.0	median raphe nucleus
PPP2R1B	139	78	457	1774	2.18086271931884	2.5017170276722487e-08	2.4207968717374384	7.995146753886859e-07	REACT:R-HSA-166166	MyD88-independent TLR3/TLR4 cascade	19.8	middle cingulate cortex
PPP2R1B	139	78	457	1774	2.18086271931884	2.5017170276722487e-08	2.4207968717374384	7.995146753886859e-07	REACT:R-HSA-166166	MyD88-independent TLR3/TLR4 cascade	29.3	middle temporal gyrus
PPP2R1B	139	78	457	1774	2.18086271931884	2.5017170276722487e-08	2.4207968717374384	7.995146753886859e-07	REACT:R-HSA-166166	MyD88-independent TLR3/TLR4 cascade	21.8	motor facial nucleus
PPP2R1B	139	78	457	1774	2.18086271931884	2.5017170276722487e-08	2.4207968717374384	7.995146753886859e-07	REACT:R-HSA-166166	MyD88-independent TLR3/TLR4 cascade	33.0	motor hypoglossal nucleus
PPP2R1B	139	78	457	1774	2.18086271931884	2.5017170276722487e-08	2.4207968717374384	7.995146753886859e-07	REACT:R-HSA-166166	MyD88-independent TLR3/TLR4 cascade	27.1	motor trigeminal nucleus
PPP2R1B	139	78	457	1774	2.18086271931884	2.5017170276722487e-08	2.4207968717374384	7.995146753886859e-07	REACT:R-HSA-166166	MyD88-independent TLR3/TLR4 cascade	24.2	nuclei of the trapezoid body
PPP2R1B	139	78	457	1774	2.18086271931884	2.5017170276722487e-08	2.4207968717374384	7.995146753886859e-07	REACT:R-HSA-166166	MyD88-independent TLR3/TLR4 cascade	36.8	nucleus accumbens
PPP2R1B	139	78	457	1774	2.18086271931884	2.5017170276722487e-08	2.4207968717374384	7.995146753886859e-07	REACT:R-HSA-166166	MyD88-independent TLR3/TLR4 cascade	40.8	nucleus ambiguus
PPP2R1B	139	78	457	1774	2.18086271931884	2.5017170276722487e-08	2.4207968717374384	7.995146753886859e-07	REACT:R-HSA-166166	MyD88-independent TLR3/TLR4 cascade	24.5	nucleus basalis of Meynert
PPP2R1B	139	78	457	1774	2.18086271931884	2.5017170276722487e-08	2.4207968717374384	7.995146753886859e-07	REACT:R-HSA-166166	MyD88-independent TLR3/TLR4 cascade	25.9	nucleus cuneatus
PPP2R1B	139	78	457	1774	2.18086271931884	2.5017170276722487e-08	2.4207968717374384	7.995146753886859e-07	REACT:R-HSA-166166	MyD88-independent TLR3/TLR4 cascade	22.1	nucleus gracilis
PPP2R1B	139	78	457	1774	2.18086271931884	2.5017170276722487e-08	2.4207968717374384	7.995146753886859e-07	REACT:R-HSA-166166	MyD88-independent TLR3/TLR4 cascade	28.4	nucleus of the diagonal band
PPP2R1B	139	78	457	1774	2.18086271931884	2.5017170276722487e-08	2.4207968717374384	7.995146753886859e-07	REACT:R-HSA-166166	MyD88-independent TLR3/TLR4 cascade	21.1	nucleus raphe magnus
PPP2R1B	139	78	457	1774	2.18086271931884	2.5017170276722487e-08	2.4207968717374384	7.995146753886859e-07	REACT:R-HSA-166166	MyD88-independent TLR3/TLR4 cascade	41.4	nucleus raphe obscurus
PPP2R1B	139	78	457	1774	2.18086271931884	2.5017170276722487e-08	2.4207968717374384	7.995146753886859e-07	REACT:R-HSA-166166	MyD88-independent TLR3/TLR4 cascade	43.9	nucleus raphe pallidus
PPP2R1B	139	78	457	1774	2.18086271931884	2.5017170276722487e-08	2.4207968717374384	7.995146753886859e-07	REACT:R-HSA-166166	MyD88-independent TLR3/TLR4 cascade	31.7	nucleus reuniens
PPP2R1B	139	78	457	1774	2.18086271931884	2.5017170276722487e-08	2.4207968717374384	7.995146753886859e-07	REACT:R-HSA-166166	MyD88-independent TLR3/TLR4 cascade	25.5	nucleus rhomboideus
PPP2R1B	139	78	457	1774	2.18086271931884	2.5017170276722487e-08	2.4207968717374384	7.995146753886859e-07	REACT:R-HSA-166166	MyD88-independent TLR3/TLR4 cascade	35.2	nucleus tractus solitarii
PPP2R1B	139	78	457	1774	2.18086271931884	2.5017170276722487e-08	2.4207968717374384	7.995146753886859e-07	REACT:R-HSA-166166	MyD88-independent TLR3/TLR4 cascade	24.4	occipital cortex
PPP2R1B	139	78	457	1774	2.18086271931884	2.5017170276722487e-08	2.4207968717374384	7.995146753886859e-07	REACT:R-HSA-166166	MyD88-independent TLR3/TLR4 cascade	38.3	occipital cortex (white matter)
PPP2R1B	139	78	457	1774	2.18086271931884	2.5017170276722487e-08	2.4207968717374384	7.995146753886859e-07	REACT:R-HSA-166166	MyD88-independent TLR3/TLR4 cascade	24.8	olfactory area
PPP2R1B	139	78	457	1774	2.18086271931884	2.5017170276722487e-08	2.4207968717374384	7.995146753886859e-07	REACT:R-HSA-166166	MyD88-independent TLR3/TLR4 cascade	24.6	olfactory tubercle
PPP2R1B	139	78	457	1774	2.18086271931884	2.5017170276722487e-08	2.4207968717374384	7.995146753886859e-07	REACT:R-HSA-166166	MyD88-independent TLR3/TLR4 cascade	17.7	orbitofrontal gyrus, anterior
PPP2R1B	139	78	457	1774	2.18086271931884	2.5017170276722487e-08	2.4207968717374384	7.995146753886859e-07	REACT:R-HSA-166166	MyD88-independent TLR3/TLR4 cascade	19.2	paracentral lobule, anterior
PPP2R1B	139	78	457	1774	2.18086271931884	2.5017170276722487e-08	2.4207968717374384	7.995146753886859e-07	REACT:R-HSA-166166	MyD88-independent TLR3/TLR4 cascade	17.3	paracentral lobule, posterior
PPP2R1B	139	78	457	1774	2.18086271931884	2.5017170276722487e-08	2.4207968717374384	7.995146753886859e-07	REACT:R-HSA-166166	MyD88-independent TLR3/TLR4 cascade	24.3	parahippocampal cortex
PPP2R1B	139	78	457	1774	2.18086271931884	2.5017170276722487e-08	2.4207968717374384	7.995146753886859e-07	REACT:R-HSA-166166	MyD88-independent TLR3/TLR4 cascade	53.2	parahippocampal cortex (white matter)
PPP2R1B	139	78	457	1774	2.18086271931884	2.5017170276722487e-08	2.4207968717374384	7.995146753886859e-07	REACT:R-HSA-166166	MyD88-independent TLR3/TLR4 cascade	35.1	paramedian reticular nucleus
PPP2R1B	139	78	457	1774	2.18086271931884	2.5017170276722487e-08	2.4207968717374384	7.995146753886859e-07	REACT:R-HSA-166166	MyD88-independent TLR3/TLR4 cascade	27.5	paraventricular nucleus
PPP2R1B	139	78	457	1774	2.18086271931884	2.5017170276722487e-08	2.4207968717374384	7.995146753886859e-07	REACT:R-HSA-166166	MyD88-independent TLR3/TLR4 cascade	17.2	parietal operculum
PPP2R1B	139	78	457	1774	2.18086271931884	2.5017170276722487e-08	2.4207968717374384	7.995146753886859e-07	REACT:R-HSA-166166	MyD88-independent TLR3/TLR4 cascade	26.3	parieto-insular cortex
PPP2R1B	139	78	457	1774	2.18086271931884	2.5017170276722487e-08	2.4207968717374384	7.995146753886859e-07	REACT:R-HSA-166166	MyD88-independent TLR3/TLR4 cascade	23.2	parieto-occipital transitional area
PPP2R1B	139	78	457	1774	2.18086271931884	2.5017170276722487e-08	2.4207968717374384	7.995146753886859e-07	REACT:R-HSA-166166	MyD88-independent TLR3/TLR4 cascade	61.7	parieto-temporal junction (white matter)
PPP2R1B	139	78	457	1774	2.18086271931884	2.5017170276722487e-08	2.4207968717374384	7.995146753886859e-07	REACT:R-HSA-166166	MyD88-independent TLR3/TLR4 cascade	30.7	parvicellular reticular nuclei
PPP2R1B	139	78	457	1774	2.18086271931884	2.5017170276722487e-08	2.4207968717374384	7.995146753886859e-07	REACT:R-HSA-166166	MyD88-independent TLR3/TLR4 cascade	26.5	parvicellular reticular nuclei, medullary
PPP2R1B	139	78	457	1774	2.18086271931884	2.5017170276722487e-08	2.4207968717374384	7.995146753886859e-07	REACT:R-HSA-166166	MyD88-independent TLR3/TLR4 cascade	28.4	pedunculopontine tegmental nucleus
PPP2R1B	139	78	457	1774	2.18086271931884	2.5017170276722487e-08	2.4207968717374384	7.995146753886859e-07	REACT:R-HSA-166166	MyD88-independent TLR3/TLR4 cascade	21.5	periaquaductal grey, anterior
PPP2R1B	139	78	457	1774	2.18086271931884	2.5017170276722487e-08	2.4207968717374384	7.995146753886859e-07	REACT:R-HSA-166166	MyD88-independent TLR3/TLR4 cascade	34.8	periaquaductal grey, dorsal
PPP2R1B	139	78	457	1774	2.18086271931884	2.5017170276722487e-08	2.4207968717374384	7.995146753886859e-07	REACT:R-HSA-166166	MyD88-independent TLR3/TLR4 cascade	39.6	periaquaductal grey, lateral
PPP2R1B	139	78	457	1774	2.18086271931884	2.5017170276722487e-08	2.4207968717374384	7.995146753886859e-07	REACT:R-HSA-166166	MyD88-independent TLR3/TLR4 cascade	26.9	perirhinal gyrus
PPP2R1B	139	78	457	1774	2.18086271931884	2.5017170276722487e-08	2.4207968717374384	7.995146753886859e-07	REACT:R-HSA-166166	MyD88-independent TLR3/TLR4 cascade	32.4	peritrigeminal nucleus
PPP2R1B	139	78	457	1774	2.18086271931884	2.5017170276722487e-08	2.4207968717374384	7.995146753886859e-07	REACT:R-HSA-166166	MyD88-independent TLR3/TLR4 cascade	39.2	piriform cortex
PPP2R1B	139	78	457	1774	2.18086271931884	2.5017170276722487e-08	2.4207968717374384	7.995146753886859e-07	REACT:R-HSA-166166	MyD88-independent TLR3/TLR4 cascade	27.1	pontine nuclei
PPP2R1B	139	78	457	1774	2.18086271931884	2.5017170276722487e-08	2.4207968717374384	7.995146753886859e-07	REACT:R-HSA-166166	MyD88-independent TLR3/TLR4 cascade	32.9	pontine raphe nucleus
PPP2R1B	139	78	457	1774	2.18086271931884	2.5017170276722487e-08	2.4207968717374384	7.995146753886859e-07	REACT:R-HSA-166166	MyD88-independent TLR3/TLR4 cascade	14.9	postcentral gyrus
PPP2R1B	139	78	457	1774	2.18086271931884	2.5017170276722487e-08	2.4207968717374384	7.995146753886859e-07	REACT:R-HSA-166166	MyD88-independent TLR3/TLR4 cascade	22.4	postcentral gyrus, dorsal
PPP2R1B	139	78	457	1774	2.18086271931884	2.5017170276722487e-08	2.4207968717374384	7.995146753886859e-07	REACT:R-HSA-166166	MyD88-independent TLR3/TLR4 cascade	21.7	postcentral gyrus, middle
PPP2R1B	139	78	457	1774	2.18086271931884	2.5017170276722487e-08	2.4207968717374384	7.995146753886859e-07	REACT:R-HSA-166166	MyD88-independent TLR3/TLR4 cascade	24.6	postcentral gyrus, ventral
PPP2R1B	139	78	457	1774	2.18086271931884	2.5017170276722487e-08	2.4207968717374384	7.995146753886859e-07	REACT:R-HSA-166166	MyD88-independent TLR3/TLR4 cascade	16.2	posterior cingulate cortex
PPP2R1B	139	78	457	1774	2.18086271931884	2.5017170276722487e-08	2.4207968717374384	7.995146753886859e-07	REACT:R-HSA-166166	MyD88-independent TLR3/TLR4 cascade	19.7	posterior cingulate cortex, dorsal
PPP2R1B	139	78	457	1774	2.18086271931884	2.5017170276722487e-08	2.4207968717374384	7.995146753886859e-07	REACT:R-HSA-166166	MyD88-independent TLR3/TLR4 cascade	22.8	posterior cingulate cortex, ventral
PPP2R1B	139	78	457	1774	2.18086271931884	2.5017170276722487e-08	2.4207968717374384	7.995146753886859e-07	REACT:R-HSA-166166	MyD88-independent TLR3/TLR4 cascade	24.5	posterior insular cortex
PPP2R1B	139	78	457	1774	2.18086271931884	2.5017170276722487e-08	2.4207968717374384	7.995146753886859e-07	REACT:R-HSA-166166	MyD88-independent TLR3/TLR4 cascade	16.3	posterior thalamic nucleus
PPP2R1B	139	78	457	1774	2.18086271931884	2.5017170276722487e-08	2.4207968717374384	7.995146753886859e-07	REACT:R-HSA-166166	MyD88-independent TLR3/TLR4 cascade	36.9	posteroventral cochlear nucleus
PPP2R1B	139	78	457	1774	2.18086271931884	2.5017170276722487e-08	2.4207968717374384	7.995146753886859e-07	REACT:R-HSA-166166	MyD88-independent TLR3/TLR4 cascade	21.5	precentral gyrus
PPP2R1B	139	78	457	1774	2.18086271931884	2.5017170276722487e-08	2.4207968717374384	7.995146753886859e-07	REACT:R-HSA-166166	MyD88-independent TLR3/TLR4 cascade	20.2	precentral gyrus, dorsal
PPP2R1B	139	78	457	1774	2.18086271931884	2.5017170276722487e-08	2.4207968717374384	7.995146753886859e-07	REACT:R-HSA-166166	MyD88-independent TLR3/TLR4 cascade	24.0	precentral gyrus, middle
PPP2R1B	139	78	457	1774	2.18086271931884	2.5017170276722487e-08	2.4207968717374384	7.995146753886859e-07	REACT:R-HSA-166166	MyD88-independent TLR3/TLR4 cascade	20.9	precentral gyrus, ventral
PPP2R1B	139	78	457	1774	2.18086271931884	2.5017170276722487e-08	2.4207968717374384	7.995146753886859e-07	REACT:R-HSA-166166	MyD88-independent TLR3/TLR4 cascade	23.8	precuneus
PPP2R1B	139	78	457	1774	2.18086271931884	2.5017170276722487e-08	2.4207968717374384	7.995146753886859e-07	REACT:R-HSA-166166	MyD88-independent TLR3/TLR4 cascade	23.3	premotor cortex, dorsal
PPP2R1B	139	78	457	1774	2.18086271931884	2.5017170276722487e-08	2.4207968717374384	7.995146753886859e-07	REACT:R-HSA-166166	MyD88-independent TLR3/TLR4 cascade	20.9	premotor cortex, ventral
PPP2R1B	139	78	457	1774	2.18086271931884	2.5017170276722487e-08	2.4207968717374384	7.995146753886859e-07	REACT:R-HSA-166166	MyD88-independent TLR3/TLR4 cascade	30.5	preoptic area
PPP2R1B	139	78	457	1774	2.18086271931884	2.5017170276722487e-08	2.4207968717374384	7.995146753886859e-07	REACT:R-HSA-166166	MyD88-independent TLR3/TLR4 cascade	27.3	prepositus hypoglossal nucleus
PPP2R1B	139	78	457	1774	2.18086271931884	2.5017170276722487e-08	2.4207968717374384	7.995146753886859e-07	REACT:R-HSA-166166	MyD88-independent TLR3/TLR4 cascade	27.6	pretectal area
PPP2R1B	139	78	457	1774	2.18086271931884	2.5017170276722487e-08	2.4207968717374384	7.995146753886859e-07	REACT:R-HSA-166166	MyD88-independent TLR3/TLR4 cascade	27.9	principal sensory trigeminal nucleus
PPP2R1B	139	78	457	1774	2.18086271931884	2.5017170276722487e-08	2.4207968717374384	7.995146753886859e-07	REACT:R-HSA-166166	MyD88-independent TLR3/TLR4 cascade	22.3	pulvinar
PPP2R1B	139	78	457	1774	2.18086271931884	2.5017170276722487e-08	2.4207968717374384	7.995146753886859e-07	REACT:R-HSA-166166	MyD88-independent TLR3/TLR4 cascade	26.5	putamen
PPP2R1B	139	78	457	1774	2.18086271931884	2.5017170276722487e-08	2.4207968717374384	7.995146753886859e-07	REACT:R-HSA-166166	MyD88-independent TLR3/TLR4 cascade	31.7	red nucleus
PPP2R1B	139	78	457	1774	2.18086271931884	2.5017170276722487e-08	2.4207968717374384	7.995146753886859e-07	REACT:R-HSA-166166	MyD88-independent TLR3/TLR4 cascade	24.8	reticular pontine nucleus, caudal
PPP2R1B	139	78	457	1774	2.18086271931884	2.5017170276722487e-08	2.4207968717374384	7.995146753886859e-07	REACT:R-HSA-166166	MyD88-independent TLR3/TLR4 cascade	31.4	reticular pontine nucleus, oral
PPP2R1B	139	78	457	1774	2.18086271931884	2.5017170276722487e-08	2.4207968717374384	7.995146753886859e-07	REACT:R-HSA-166166	MyD88-independent TLR3/TLR4 cascade	20.9	reticulotegmental nucleus
PPP2R1B	139	78	457	1774	2.18086271931884	2.5017170276722487e-08	2.4207968717374384	7.995146753886859e-07	REACT:R-HSA-166166	MyD88-independent TLR3/TLR4 cascade	33.3	retrosplenial cortex
PPP2R1B	139	78	457	1774	2.18086271931884	2.5017170276722487e-08	2.4207968717374384	7.995146753886859e-07	REACT:R-HSA-166166	MyD88-independent TLR3/TLR4 cascade	30.6	septal nuclei
PPP2R1B	139	78	457	1774	2.18086271931884	2.5017170276722487e-08	2.4207968717374384	7.995146753886859e-07	REACT:R-HSA-166166	MyD88-independent TLR3/TLR4 cascade	22.8	somatomor cortex, precentral gyrus (white matter)
PPP2R1B	139	78	457	1774	2.18086271931884	2.5017170276722487e-08	2.4207968717374384	7.995146753886859e-07	REACT:R-HSA-166166	MyD88-independent TLR3/TLR4 cascade	25.2	somatosensory cortex, postcentral gyrus, ventral (white matter)
PPP2R1B	139	78	457	1774	2.18086271931884	2.5017170276722487e-08	2.4207968717374384	7.995146753886859e-07	REACT:R-HSA-166166	MyD88-independent TLR3/TLR4 cascade	23.9	spinal trigeminal nucleus, caudal
PPP2R1B	139	78	457	1774	2.18086271931884	2.5017170276722487e-08	2.4207968717374384	7.995146753886859e-07	REACT:R-HSA-166166	MyD88-independent TLR3/TLR4 cascade	27.1	spinal trigeminal nucleus, interpolar
PPP2R1B	139	78	457	1774	2.18086271931884	2.5017170276722487e-08	2.4207968717374384	7.995146753886859e-07	REACT:R-HSA-166166	MyD88-independent TLR3/TLR4 cascade	32.2	spinal trigeminal nucleus, oral
PPP2R1B	139	78	457	1774	2.18086271931884	2.5017170276722487e-08	2.4207968717374384	7.995146753886859e-07	REACT:R-HSA-166166	MyD88-independent TLR3/TLR4 cascade	28.9	spinal vestibular nucleus
PPP2R1B	139	78	457	1774	2.18086271931884	2.5017170276722487e-08	2.4207968717374384	7.995146753886859e-07	REACT:R-HSA-166166	MyD88-independent TLR3/TLR4 cascade	27.9	stria terminalis, bed nucleus
PPP2R1B	139	78	457	1774	2.18086271931884	2.5017170276722487e-08	2.4207968717374384	7.995146753886859e-07	REACT:R-HSA-166166	MyD88-independent TLR3/TLR4 cascade	23.2	subcentral gyrus, S2
PPP2R1B	139	78	457	1774	2.18086271931884	2.5017170276722487e-08	2.4207968717374384	7.995146753886859e-07	REACT:R-HSA-166166	MyD88-independent TLR3/TLR4 cascade	30.3	subcoeruleus area
PPP2R1B	139	78	457	1774	2.18086271931884	2.5017170276722487e-08	2.4207968717374384	7.995146753886859e-07	REACT:R-HSA-166166	MyD88-independent TLR3/TLR4 cascade	32.6	subiculum
PPP2R1B	139	78	457	1774	2.18086271931884	2.5017170276722487e-08	2.4207968717374384	7.995146753886859e-07	REACT:R-HSA-166166	MyD88-independent TLR3/TLR4 cascade	22.3	substantia nigra
PPP2R1B	139	78	457	1774	2.18086271931884	2.5017170276722487e-08	2.4207968717374384	7.995146753886859e-07	REACT:R-HSA-166166	MyD88-independent TLR3/TLR4 cascade	30.8	subthalamic nucleus
PPP2R1B	139	78	457	1774	2.18086271931884	2.5017170276722487e-08	2.4207968717374384	7.995146753886859e-07	REACT:R-HSA-166166	MyD88-independent TLR3/TLR4 cascade	27.8	superior colliculus
PPP2R1B	139	78	457	1774	2.18086271931884	2.5017170276722487e-08	2.4207968717374384	7.995146753886859e-07	REACT:R-HSA-166166	MyD88-independent TLR3/TLR4 cascade	25.9	superior olive
PPP2R1B	139	78	457	1774	2.18086271931884	2.5017170276722487e-08	2.4207968717374384	7.995146753886859e-07	REACT:R-HSA-166166	MyD88-independent TLR3/TLR4 cascade	27.7	superior parietal lobule
PPP2R1B	139	78	457	1774	2.18086271931884	2.5017170276722487e-08	2.4207968717374384	7.995146753886859e-07	REACT:R-HSA-166166	MyD88-independent TLR3/TLR4 cascade	28.5	superior temporal gyrus
PPP2R1B	139	78	457	1774	2.18086271931884	2.5017170276722487e-08	2.4207968717374384	7.995146753886859e-07	REACT:R-HSA-166166	MyD88-independent TLR3/TLR4 cascade	37.8	superior vestibular nucleus
PPP2R1B	139	78	457	1774	2.18086271931884	2.5017170276722487e-08	2.4207968717374384	7.995146753886859e-07	REACT:R-HSA-166166	MyD88-independent TLR3/TLR4 cascade	19.3	supplementary motor cortex
PPP2R1B	139	78	457	1774	2.18086271931884	2.5017170276722487e-08	2.4207968717374384	7.995146753886859e-07	REACT:R-HSA-166166	MyD88-independent TLR3/TLR4 cascade	25.7	supramarginal gyrus
PPP2R1B	139	78	457	1774	2.18086271931884	2.5017170276722487e-08	2.4207968717374384	7.995146753886859e-07	REACT:R-HSA-166166	MyD88-independent TLR3/TLR4 cascade	39.6	supraoptic nucleus
PPP2R1B	139	78	457	1774	2.18086271931884	2.5017170276722487e-08	2.4207968717374384	7.995146753886859e-07	REACT:R-HSA-166166	MyD88-independent TLR3/TLR4 cascade	25.4	temporal pole
PPP2R1B	139	78	457	1774	2.18086271931884	2.5017170276722487e-08	2.4207968717374384	7.995146753886859e-07	REACT:R-HSA-166166	MyD88-independent TLR3/TLR4 cascade	54.6	temporal white matter
PPP2R1B	139	78	457	1774	2.18086271931884	2.5017170276722487e-08	2.4207968717374384	7.995146753886859e-07	REACT:R-HSA-166166	MyD88-independent TLR3/TLR4 cascade	27.6	temporo-insular cortex, parainsular gyrus
PPP2R1B	139	78	457	1774	2.18086271931884	2.5017170276722487e-08	2.4207968717374384	7.995146753886859e-07	REACT:R-HSA-166166	MyD88-independent TLR3/TLR4 cascade	32.0	temporo-occipital transitional zone
PPP2R1B	139	78	457	1774	2.18086271931884	2.5017170276722487e-08	2.4207968717374384	7.995146753886859e-07	REACT:R-HSA-166166	MyD88-independent TLR3/TLR4 cascade	28.2	transversal temporal gyrus, anterior
PPP2R1B	139	78	457	1774	2.18086271931884	2.5017170276722487e-08	2.4207968717374384	7.995146753886859e-07	REACT:R-HSA-166166	MyD88-independent TLR3/TLR4 cascade	31.1	transversal temporal gyrus, posterior
PPP2R1B	139	78	457	1774	2.18086271931884	2.5017170276722487e-08	2.4207968717374384	7.995146753886859e-07	REACT:R-HSA-166166	MyD88-independent TLR3/TLR4 cascade	38.5	ventral medullary reticular nucleus
PPP2R1B	139	78	457	1774	2.18086271931884	2.5017170276722487e-08	2.4207968717374384	7.995146753886859e-07	REACT:R-HSA-166166	MyD88-independent TLR3/TLR4 cascade	25.6	ventral periolivary nuclei
PPP2R1B	139	78	457	1774	2.18086271931884	2.5017170276722487e-08	2.4207968717374384	7.995146753886859e-07	REACT:R-HSA-166166	MyD88-independent TLR3/TLR4 cascade	22.2	ventral posterolateral thalamic nucleus
PPP2R1B	139	78	457	1774	2.18086271931884	2.5017170276722487e-08	2.4207968717374384	7.995146753886859e-07	REACT:R-HSA-166166	MyD88-independent TLR3/TLR4 cascade	28.9	ventral posteromedial thalamic nucleus
PPP2R1B	139	78	457	1774	2.18086271931884	2.5017170276722487e-08	2.4207968717374384	7.995146753886859e-07	REACT:R-HSA-166166	MyD88-independent TLR3/TLR4 cascade	30.9	ventral tegmental area
PPP2R1B	139	78	457	1774	2.18086271931884	2.5017170276722487e-08	2.4207968717374384	7.995146753886859e-07	REACT:R-HSA-166166	MyD88-independent TLR3/TLR4 cascade	25.4	ventral thalamic nuclei
PPP2R1B	139	78	457	1774	2.18086271931884	2.5017170276722487e-08	2.4207968717374384	7.995146753886859e-07	REACT:R-HSA-166166	MyD88-independent TLR3/TLR4 cascade	32.6	ventrolateral medulla, A1-C1 cell groups
PPP2R1B	139	78	457	1774	2.18086271931884	2.5017170276722487e-08	2.4207968717374384	7.995146753886859e-07	REACT:R-HSA-166166	MyD88-independent TLR3/TLR4 cascade	23.8	ventrolateral tegmental area, A5 NE cell group
PPP2R1B	139	78	457	1774	2.18086271931884	2.5017170276722487e-08	2.4207968717374384	7.995146753886859e-07	REACT:R-HSA-166166	MyD88-independent TLR3/TLR4 cascade	27.0	ventromedial nucleus
PPP2R1B	139	78	457	1774	2.18086271931884	2.5017170276722487e-08	2.4207968717374384	7.995146753886859e-07	REACT:R-HSA-166166	MyD88-independent TLR3/TLR4 cascade	49.4	vermis
PPP2R1B	139	78	457	1774	2.18086271931884	2.5017170276722487e-08	2.4207968717374384	7.995146753886859e-07	REACT:R-HSA-166166	MyD88-independent TLR3/TLR4 cascade	28.5	zona incerta
PPP2R1B	139	78	457	1774	2.18086271931884	2.5017170276722487e-08	2.4207968717374384	7.995146753886859e-07	REACT:R-HSA-166058	MyD88:Mal cascade initiated on plasma membrane	24.5	amygdala
PPP2R1B	139	78	457	1774	2.18086271931884	2.5017170276722487e-08	2.4207968717374384	7.995146753886859e-07	REACT:R-HSA-166058	MyD88:Mal cascade initiated on plasma membrane	29.1	angular gyrus
PPP2R1B	139	78	457	1774	2.18086271931884	2.5017170276722487e-08	2.4207968717374384	7.995146753886859e-07	REACT:R-HSA-166058	MyD88:Mal cascade initiated on plasma membrane	62.0	angular gyrus (white matter)
PPP2R1B	139	78	457	1774	2.18086271931884	2.5017170276722487e-08	2.4207968717374384	7.995146753886859e-07	REACT:R-HSA-166058	MyD88:Mal cascade initiated on plasma membrane	20.5	anterior cingulate cortex, supragenual-dorsal
PPP2R1B	139	78	457	1774	2.18086271931884	2.5017170276722487e-08	2.4207968717374384	7.995146753886859e-07	REACT:R-HSA-166058	MyD88:Mal cascade initiated on plasma membrane	21.4	anterior cingulate cortex, supragenual-ventral
PPP2R1B	139	78	457	1774	2.18086271931884	2.5017170276722487e-08	2.4207968717374384	7.995146753886859e-07	REACT:R-HSA-166058	MyD88:Mal cascade initiated on plasma membrane	35.7	anterior cochlear nucleus, ventral
PPP2R1B	139	78	457	1774	2.18086271931884	2.5017170276722487e-08	2.4207968717374384	7.995146753886859e-07	REACT:R-HSA-166058	MyD88:Mal cascade initiated on plasma membrane	37.2	anterior funiculus (white matter)
PPP2R1B	139	78	457	1774	2.18086271931884	2.5017170276722487e-08	2.4207968717374384	7.995146753886859e-07	REACT:R-HSA-166058	MyD88:Mal cascade initiated on plasma membrane	32.7	anterior insular cortex, dorsal
PPP2R1B	139	78	457	1774	2.18086271931884	2.5017170276722487e-08	2.4207968717374384	7.995146753886859e-07	REACT:R-HSA-166058	MyD88:Mal cascade initiated on plasma membrane	31.8	anterior insular cortex, ventral
PPP2R1B	139	78	457	1774	2.18086271931884	2.5017170276722487e-08	2.4207968717374384	7.995146753886859e-07	REACT:R-HSA-166058	MyD88:Mal cascade initiated on plasma membrane	27.5	anterior thalamic nucleus, ventral
PPP2R1B	139	78	457	1774	2.18086271931884	2.5017170276722487e-08	2.4207968717374384	7.995146753886859e-07	REACT:R-HSA-166058	MyD88:Mal cascade initiated on plasma membrane	25.9	arcuate nucleus
PPP2R1B	139	78	457	1774	2.18086271931884	2.5017170276722487e-08	2.4207968717374384	7.995146753886859e-07	REACT:R-HSA-166058	MyD88:Mal cascade initiated on plasma membrane	25.9	area parastriata, inferior
PPP2R1B	139	78	457	1774	2.18086271931884	2.5017170276722487e-08	2.4207968717374384	7.995146753886859e-07	REACT:R-HSA-166058	MyD88:Mal cascade initiated on plasma membrane	28.8	area parastriata, parietal
PPP2R1B	139	78	457	1774	2.18086271931884	2.5017170276722487e-08	2.4207968717374384	7.995146753886859e-07	REACT:R-HSA-166058	MyD88:Mal cascade initiated on plasma membrane	21.2	area parastriata, superior
PPP2R1B	139	78	457	1774	2.18086271931884	2.5017170276722487e-08	2.4207968717374384	7.995146753886859e-07	REACT:R-HSA-166058	MyD88:Mal cascade initiated on plasma membrane	23.9	area parastriata, temporal
PPP2R1B	139	78	457	1774	2.18086271931884	2.5017170276722487e-08	2.4207968717374384	7.995146753886859e-07	REACT:R-HSA-166058	MyD88:Mal cascade initiated on plasma membrane	38.2	area postrema
PPP2R1B	139	78	457	1774	2.18086271931884	2.5017170276722487e-08	2.4207968717374384	7.995146753886859e-07	REACT:R-HSA-166058	MyD88:Mal cascade initiated on plasma membrane	32.8	area striata
PPP2R1B	139	78	457	1774	2.18086271931884	2.5017170276722487e-08	2.4207968717374384	7.995146753886859e-07	REACT:R-HSA-166058	MyD88:Mal cascade initiated on plasma membrane	44.1	area striata (white matter)
PPP2R1B	139	78	457	1774	2.18086271931884	2.5017170276722487e-08	2.4207968717374384	7.995146753886859e-07	REACT:R-HSA-166058	MyD88:Mal cascade initiated on plasma membrane	23.0	basal amygdala
PPP2R1B	139	78	457	1774	2.18086271931884	2.5017170276722487e-08	2.4207968717374384	7.995146753886859e-07	REACT:R-HSA-166058	MyD88:Mal cascade initiated on plasma membrane	26.9	caudate nucleus
PPP2R1B	139	78	457	1774	2.18086271931884	2.5017170276722487e-08	2.4207968717374384	7.995146753886859e-07	REACT:R-HSA-166058	MyD88:Mal cascade initiated on plasma membrane	25.7	central amygdala
PPP2R1B	139	78	457	1774	2.18086271931884	2.5017170276722487e-08	2.4207968717374384	7.995146753886859e-07	REACT:R-HSA-166058	MyD88:Mal cascade initiated on plasma membrane	34.4	centromedial thalamic nucleus
PPP2R1B	139	78	457	1774	2.18086271931884	2.5017170276722487e-08	2.4207968717374384	7.995146753886859e-07	REACT:R-HSA-166058	MyD88:Mal cascade initiated on plasma membrane	49.5	cerebellar cortex
PPP2R1B	139	78	457	1774	2.18086271931884	2.5017170276722487e-08	2.4207968717374384	7.995146753886859e-07	REACT:R-HSA-166058	MyD88:Mal cascade initiated on plasma membrane	37.8	cerebellar nuclei
PPP2R1B	139	78	457	1774	2.18086271931884	2.5017170276722487e-08	2.4207968717374384	7.995146753886859e-07	REACT:R-HSA-166058	MyD88:Mal cascade initiated on plasma membrane	46.3	cerebellar white matter
PPP2R1B	139	78	457	1774	2.18086271931884	2.5017170276722487e-08	2.4207968717374384	7.995146753886859e-07	REACT:R-HSA-166058	MyD88:Mal cascade initiated on plasma membrane	29.1	cervical spinal cord, central gray
PPP2R1B	139	78	457	1774	2.18086271931884	2.5017170276722487e-08	2.4207968717374384	7.995146753886859e-07	REACT:R-HSA-166058	MyD88:Mal cascade initiated on plasma membrane	26.6	cervical spinal cord, dorsal horn
PPP2R1B	139	78	457	1774	2.18086271931884	2.5017170276722487e-08	2.4207968717374384	7.995146753886859e-07	REACT:R-HSA-166058	MyD88:Mal cascade initiated on plasma membrane	19.4	cervical spinal cord, ventral horn
PPP2R1B	139	78	457	1774	2.18086271931884	2.5017170276722487e-08	2.4207968717374384	7.995146753886859e-07	REACT:R-HSA-166058	MyD88:Mal cascade initiated on plasma membrane	33.1	choroid plexus
PPP2R1B	139	78	457	1774	2.18086271931884	2.5017170276722487e-08	2.4207968717374384	7.995146753886859e-07	REACT:R-HSA-166058	MyD88:Mal cascade initiated on plasma membrane	27.6	claustrum
PPP2R1B	139	78	457	1774	2.18086271931884	2.5017170276722487e-08	2.4207968717374384	7.995146753886859e-07	REACT:R-HSA-166058	MyD88:Mal cascade initiated on plasma membrane	63.5	corpus callosum, genu (white matter)
PPP2R1B	139	78	457	1774	2.18086271931884	2.5017170276722487e-08	2.4207968717374384	7.995146753886859e-07	REACT:R-HSA-166058	MyD88:Mal cascade initiated on plasma membrane	59.0	corpus callosum, splenium (white matter)
PPP2R1B	139	78	457	1774	2.18086271931884	2.5017170276722487e-08	2.4207968717374384	7.995146753886859e-07	REACT:R-HSA-166058	MyD88:Mal cascade initiated on plasma membrane	24.1	corticomedial amygdala
PPP2R1B	139	78	457	1774	2.18086271931884	2.5017170276722487e-08	2.4207968717374384	7.995146753886859e-07	REACT:R-HSA-166058	MyD88:Mal cascade initiated on plasma membrane	30.1	cuneiform nucleus
PPP2R1B	139	78	457	1774	2.18086271931884	2.5017170276722487e-08	2.4207968717374384	7.995146753886859e-07	REACT:R-HSA-166058	MyD88:Mal cascade initiated on plasma membrane	24.9	dentate gyrus
PPP2R1B	139	78	457	1774	2.18086271931884	2.5017170276722487e-08	2.4207968717374384	7.995146753886859e-07	REACT:R-HSA-166058	MyD88:Mal cascade initiated on plasma membrane	28.2	dorsal cochlear nucleus
PPP2R1B	139	78	457	1774	2.18086271931884	2.5017170276722487e-08	2.4207968717374384	7.995146753886859e-07	REACT:R-HSA-166058	MyD88:Mal cascade initiated on plasma membrane	35.5	dorsal funiculus (white matter)
PPP2R1B	139	78	457	1774	2.18086271931884	2.5017170276722487e-08	2.4207968717374384	7.995146753886859e-07	REACT:R-HSA-166058	MyD88:Mal cascade initiated on plasma membrane	34.5	dorsal medullary reticular nucleus
PPP2R1B	139	78	457	1774	2.18086271931884	2.5017170276722487e-08	2.4207968717374384	7.995146753886859e-07	REACT:R-HSA-166058	MyD88:Mal cascade initiated on plasma membrane	24.2	dorsal motor vagal complex
PPP2R1B	139	78	457	1774	2.18086271931884	2.5017170276722487e-08	2.4207968717374384	7.995146753886859e-07	REACT:R-HSA-166058	MyD88:Mal cascade initiated on plasma membrane	37.6	dorsal raphe nucleus
PPP2R1B	139	78	457	1774	2.18086271931884	2.5017170276722487e-08	2.4207968717374384	7.995146753886859e-07	REACT:R-HSA-166058	MyD88:Mal cascade initiated on plasma membrane	28.7	dorsal tegmental nucleus
PPP2R1B	139	78	457	1774	2.18086271931884	2.5017170276722487e-08	2.4207968717374384	7.995146753886859e-07	REACT:R-HSA-166058	MyD88:Mal cascade initiated on plasma membrane	33.3	dorsolateral tegmental area
PPP2R1B	139	78	457	1774	2.18086271931884	2.5017170276722487e-08	2.4207968717374384	7.995146753886859e-07	REACT:R-HSA-166058	MyD88:Mal cascade initiated on plasma membrane	33.2	dorsomedial nucleus
PPP2R1B	139	78	457	1774	2.18086271931884	2.5017170276722487e-08	2.4207968717374384	7.995146753886859e-07	REACT:R-HSA-166058	MyD88:Mal cascade initiated on plasma membrane	28.7	entorhinal gyrus
PPP2R1B	139	78	457	1774	2.18086271931884	2.5017170276722487e-08	2.4207968717374384	7.995146753886859e-07	REACT:R-HSA-166058	MyD88:Mal cascade initiated on plasma membrane	64.6	flocculonodular lobe
PPP2R1B	139	78	457	1774	2.18086271931884	2.5017170276722487e-08	2.4207968717374384	7.995146753886859e-07	REACT:R-HSA-166058	MyD88:Mal cascade initiated on plasma membrane	21.5	frontal eye field
PPP2R1B	139	78	457	1774	2.18086271931884	2.5017170276722487e-08	2.4207968717374384	7.995146753886859e-07	REACT:R-HSA-166058	MyD88:Mal cascade initiated on plasma membrane	36.2	frontal operculum
PPP2R1B	139	78	457	1774	2.18086271931884	2.5017170276722487e-08	2.4207968717374384	7.995146753886859e-07	REACT:R-HSA-166058	MyD88:Mal cascade initiated on plasma membrane	25.0	fusiform gyrus
PPP2R1B	139	78	457	1774	2.18086271931884	2.5017170276722487e-08	2.4207968717374384	7.995146753886859e-07	REACT:R-HSA-166058	MyD88:Mal cascade initiated on plasma membrane	27.5	gigantocellular reticular nuclei, medullary
PPP2R1B	139	78	457	1774	2.18086271931884	2.5017170276722487e-08	2.4207968717374384	7.995146753886859e-07	REACT:R-HSA-166058	MyD88:Mal cascade initiated on plasma membrane	23.2	gigantocellular reticular nuclei, pars
PPP2R1B	139	78	457	1774	2.18086271931884	2.5017170276722487e-08	2.4207968717374384	7.995146753886859e-07	REACT:R-HSA-166058	MyD88:Mal cascade initiated on plasma membrane	37.9	globus pallidus, externus
PPP2R1B	139	78	457	1774	2.18086271931884	2.5017170276722487e-08	2.4207968717374384	7.995146753886859e-07	REACT:R-HSA-166058	MyD88:Mal cascade initiated on plasma membrane	44.2	globus pallidus, internus
PPP2R1B	139	78	457	1774	2.18086271931884	2.5017170276722487e-08	2.4207968717374384	7.995146753886859e-07	REACT:R-HSA-166058	MyD88:Mal cascade initiated on plasma membrane	31.3	habenula
PPP2R1B	139	78	457	1774	2.18086271931884	2.5017170276722487e-08	2.4207968717374384	7.995146753886859e-07	REACT:R-HSA-166058	MyD88:Mal cascade initiated on plasma membrane	24.6	hippocampus
PPP2R1B	139	78	457	1774	2.18086271931884	2.5017170276722487e-08	2.4207968717374384	7.995146753886859e-07	REACT:R-HSA-166058	MyD88:Mal cascade initiated on plasma membrane	34.3	hippocampus, CA1
PPP2R1B	139	78	457	1774	2.18086271931884	2.5017170276722487e-08	2.4207968717374384	7.995146753886859e-07	REACT:R-HSA-166058	MyD88:Mal cascade initiated on plasma membrane	29.8	hippocampus, CA2
PPP2R1B	139	78	457	1774	2.18086271931884	2.5017170276722487e-08	2.4207968717374384	7.995146753886859e-07	REACT:R-HSA-166058	MyD88:Mal cascade initiated on plasma membrane	27.4	hippocampus, CA3
PPP2R1B	139	78	457	1774	2.18086271931884	2.5017170276722487e-08	2.4207968717374384	7.995146753886859e-07	REACT:R-HSA-166058	MyD88:Mal cascade initiated on plasma membrane	28.5	inferior colliculus
PPP2R1B	139	78	457	1774	2.18086271931884	2.5017170276722487e-08	2.4207968717374384	7.995146753886859e-07	REACT:R-HSA-166058	MyD88:Mal cascade initiated on plasma membrane	19.6	inferior frontal gyrus, opercular
PPP2R1B	139	78	457	1774	2.18086271931884	2.5017170276722487e-08	2.4207968717374384	7.995146753886859e-07	REACT:R-HSA-166058	MyD88:Mal cascade initiated on plasma membrane	25.1	inferior olive
PPP2R1B	139	78	457	1774	2.18086271931884	2.5017170276722487e-08	2.4207968717374384	7.995146753886859e-07	REACT:R-HSA-166058	MyD88:Mal cascade initiated on plasma membrane	24.8	inferior parietal lobule
PPP2R1B	139	78	457	1774	2.18086271931884	2.5017170276722487e-08	2.4207968717374384	7.995146753886859e-07	REACT:R-HSA-166058	MyD88:Mal cascade initiated on plasma membrane	28.4	inferior temporal gyrus
PPP2R1B	139	78	457	1774	2.18086271931884	2.5017170276722487e-08	2.4207968717374384	7.995146753886859e-07	REACT:R-HSA-166058	MyD88:Mal cascade initiated on plasma membrane	27.1	intraparietal deep sulcus
PPP2R1B	139	78	457	1774	2.18086271931884	2.5017170276722487e-08	2.4207968717374384	7.995146753886859e-07	REACT:R-HSA-166058	MyD88:Mal cascade initiated on plasma membrane	39.0	Kolliker-Fuse nucleus
PPP2R1B	139	78	457	1774	2.18086271931884	2.5017170276722487e-08	2.4207968717374384	7.995146753886859e-07	REACT:R-HSA-166058	MyD88:Mal cascade initiated on plasma membrane	23.8	lateral amygdala
PPP2R1B	139	78	457	1774	2.18086271931884	2.5017170276722487e-08	2.4207968717374384	7.995146753886859e-07	REACT:R-HSA-166058	MyD88:Mal cascade initiated on plasma membrane	31.3	lateral funiculus (white matter)
PPP2R1B	139	78	457	1774	2.18086271931884	2.5017170276722487e-08	2.4207968717374384	7.995146753886859e-07	REACT:R-HSA-166058	MyD88:Mal cascade initiated on plasma membrane	23.0	lateral geniculate body
PPP2R1B	139	78	457	1774	2.18086271931884	2.5017170276722487e-08	2.4207968717374384	7.995146753886859e-07	REACT:R-HSA-166058	MyD88:Mal cascade initiated on plasma membrane	35.5	lateral hypothalamic area
PPP2R1B	139	78	457	1774	2.18086271931884	2.5017170276722487e-08	2.4207968717374384	7.995146753886859e-07	REACT:R-HSA-166058	MyD88:Mal cascade initiated on plasma membrane	25.4	lateral lemniscal nuclei
PPP2R1B	139	78	457	1774	2.18086271931884	2.5017170276722487e-08	2.4207968717374384	7.995146753886859e-07	REACT:R-HSA-166058	MyD88:Mal cascade initiated on plasma membrane	30.2	lateral medullary reticular nucleus
PPP2R1B	139	78	457	1774	2.18086271931884	2.5017170276722487e-08	2.4207968717374384	7.995146753886859e-07	REACT:R-HSA-166058	MyD88:Mal cascade initiated on plasma membrane	37.5	lateral parabrachial nucleus
PPP2R1B	139	78	457	1774	2.18086271931884	2.5017170276722487e-08	2.4207968717374384	7.995146753886859e-07	REACT:R-HSA-166058	MyD88:Mal cascade initiated on plasma membrane	22.7	lateral thalamic nuclei
PPP2R1B	139	78	457	1774	2.18086271931884	2.5017170276722487e-08	2.4207968717374384	7.995146753886859e-07	REACT:R-HSA-166058	MyD88:Mal cascade initiated on plasma membrane	28.1	lateral vestibular nucleus
PPP2R1B	139	78	457	1774	2.18086271931884	2.5017170276722487e-08	2.4207968717374384	7.995146753886859e-07	REACT:R-HSA-166058	MyD88:Mal cascade initiated on plasma membrane	27.0	lingual gyrus
PPP2R1B	139	78	457	1774	2.18086271931884	2.5017170276722487e-08	2.4207968717374384	7.995146753886859e-07	REACT:R-HSA-166058	MyD88:Mal cascade initiated on plasma membrane	30.7	locus coeruleus
PPP2R1B	139	78	457	1774	2.18086271931884	2.5017170276722487e-08	2.4207968717374384	7.995146753886859e-07	REACT:R-HSA-166058	MyD88:Mal cascade initiated on plasma membrane	30.4	mammillary body
PPP2R1B	139	78	457	1774	2.18086271931884	2.5017170276722487e-08	2.4207968717374384	7.995146753886859e-07	REACT:R-HSA-166058	MyD88:Mal cascade initiated on plasma membrane	22.3	medial dorsal thalamic nucleus
PPP2R1B	139	78	457	1774	2.18086271931884	2.5017170276722487e-08	2.4207968717374384	7.995146753886859e-07	REACT:R-HSA-166058	MyD88:Mal cascade initiated on plasma membrane	21.0	medial geniculate body
PPP2R1B	139	78	457	1774	2.18086271931884	2.5017170276722487e-08	2.4207968717374384	7.995146753886859e-07	REACT:R-HSA-166058	MyD88:Mal cascade initiated on plasma membrane	42.9	medial olivary nucleus
PPP2R1B	139	78	457	1774	2.18086271931884	2.5017170276722487e-08	2.4207968717374384	7.995146753886859e-07	REACT:R-HSA-166058	MyD88:Mal cascade initiated on plasma membrane	33.2	medial parabrachial nucleus
PPP2R1B	139	78	457	1774	2.18086271931884	2.5017170276722487e-08	2.4207968717374384	7.995146753886859e-07	REACT:R-HSA-166058	MyD88:Mal cascade initiated on plasma membrane	27.2	medial periolivary nuclei
PPP2R1B	139	78	457	1774	2.18086271931884	2.5017170276722487e-08	2.4207968717374384	7.995146753886859e-07	REACT:R-HSA-166058	MyD88:Mal cascade initiated on plasma membrane	27.4	medial vestibular nucleus
PPP2R1B	139	78	457	1774	2.18086271931884	2.5017170276722487e-08	2.4207968717374384	7.995146753886859e-07	REACT:R-HSA-166058	MyD88:Mal cascade initiated on plasma membrane	41.0	median raphe nucleus
PPP2R1B	139	78	457	1774	2.18086271931884	2.5017170276722487e-08	2.4207968717374384	7.995146753886859e-07	REACT:R-HSA-166058	MyD88:Mal cascade initiated on plasma membrane	19.8	middle cingulate cortex
PPP2R1B	139	78	457	1774	2.18086271931884	2.5017170276722487e-08	2.4207968717374384	7.995146753886859e-07	REACT:R-HSA-166058	MyD88:Mal cascade initiated on plasma membrane	29.3	middle temporal gyrus
PPP2R1B	139	78	457	1774	2.18086271931884	2.5017170276722487e-08	2.4207968717374384	7.995146753886859e-07	REACT:R-HSA-166058	MyD88:Mal cascade initiated on plasma membrane	21.8	motor facial nucleus
PPP2R1B	139	78	457	1774	2.18086271931884	2.5017170276722487e-08	2.4207968717374384	7.995146753886859e-07	REACT:R-HSA-166058	MyD88:Mal cascade initiated on plasma membrane	33.0	motor hypoglossal nucleus
PPP2R1B	139	78	457	1774	2.18086271931884	2.5017170276722487e-08	2.4207968717374384	7.995146753886859e-07	REACT:R-HSA-166058	MyD88:Mal cascade initiated on plasma membrane	27.1	motor trigeminal nucleus
PPP2R1B	139	78	457	1774	2.18086271931884	2.5017170276722487e-08	2.4207968717374384	7.995146753886859e-07	REACT:R-HSA-166058	MyD88:Mal cascade initiated on plasma membrane	24.2	nuclei of the trapezoid body
PPP2R1B	139	78	457	1774	2.18086271931884	2.5017170276722487e-08	2.4207968717374384	7.995146753886859e-07	REACT:R-HSA-166058	MyD88:Mal cascade initiated on plasma membrane	36.8	nucleus accumbens
PPP2R1B	139	78	457	1774	2.18086271931884	2.5017170276722487e-08	2.4207968717374384	7.995146753886859e-07	REACT:R-HSA-166058	MyD88:Mal cascade initiated on plasma membrane	40.8	nucleus ambiguus
PPP2R1B	139	78	457	1774	2.18086271931884	2.5017170276722487e-08	2.4207968717374384	7.995146753886859e-07	REACT:R-HSA-166058	MyD88:Mal cascade initiated on plasma membrane	24.5	nucleus basalis of Meynert
PPP2R1B	139	78	457	1774	2.18086271931884	2.5017170276722487e-08	2.4207968717374384	7.995146753886859e-07	REACT:R-HSA-166058	MyD88:Mal cascade initiated on plasma membrane	25.9	nucleus cuneatus
PPP2R1B	139	78	457	1774	2.18086271931884	2.5017170276722487e-08	2.4207968717374384	7.995146753886859e-07	REACT:R-HSA-166058	MyD88:Mal cascade initiated on plasma membrane	22.1	nucleus gracilis
PPP2R1B	139	78	457	1774	2.18086271931884	2.5017170276722487e-08	2.4207968717374384	7.995146753886859e-07	REACT:R-HSA-166058	MyD88:Mal cascade initiated on plasma membrane	28.4	nucleus of the diagonal band
PPP2R1B	139	78	457	1774	2.18086271931884	2.5017170276722487e-08	2.4207968717374384	7.995146753886859e-07	REACT:R-HSA-166058	MyD88:Mal cascade initiated on plasma membrane	21.1	nucleus raphe magnus
PPP2R1B	139	78	457	1774	2.18086271931884	2.5017170276722487e-08	2.4207968717374384	7.995146753886859e-07	REACT:R-HSA-166058	MyD88:Mal cascade initiated on plasma membrane	41.4	nucleus raphe obscurus
PPP2R1B	139	78	457	1774	2.18086271931884	2.5017170276722487e-08	2.4207968717374384	7.995146753886859e-07	REACT:R-HSA-166058	MyD88:Mal cascade initiated on plasma membrane	43.9	nucleus raphe pallidus
PPP2R1B	139	78	457	1774	2.18086271931884	2.5017170276722487e-08	2.4207968717374384	7.995146753886859e-07	REACT:R-HSA-166058	MyD88:Mal cascade initiated on plasma membrane	31.7	nucleus reuniens
PPP2R1B	139	78	457	1774	2.18086271931884	2.5017170276722487e-08	2.4207968717374384	7.995146753886859e-07	REACT:R-HSA-166058	MyD88:Mal cascade initiated on plasma membrane	25.5	nucleus rhomboideus
PPP2R1B	139	78	457	1774	2.18086271931884	2.5017170276722487e-08	2.4207968717374384	7.995146753886859e-07	REACT:R-HSA-166058	MyD88:Mal cascade initiated on plasma membrane	35.2	nucleus tractus solitarii
PPP2R1B	139	78	457	1774	2.18086271931884	2.5017170276722487e-08	2.4207968717374384	7.995146753886859e-07	REACT:R-HSA-166058	MyD88:Mal cascade initiated on plasma membrane	24.4	occipital cortex
PPP2R1B	139	78	457	1774	2.18086271931884	2.5017170276722487e-08	2.4207968717374384	7.995146753886859e-07	REACT:R-HSA-166058	MyD88:Mal cascade initiated on plasma membrane	38.3	occipital cortex (white matter)
PPP2R1B	139	78	457	1774	2.18086271931884	2.5017170276722487e-08	2.4207968717374384	7.995146753886859e-07	REACT:R-HSA-166058	MyD88:Mal cascade initiated on plasma membrane	24.8	olfactory area
PPP2R1B	139	78	457	1774	2.18086271931884	2.5017170276722487e-08	2.4207968717374384	7.995146753886859e-07	REACT:R-HSA-166058	MyD88:Mal cascade initiated on plasma membrane	24.6	olfactory tubercle
PPP2R1B	139	78	457	1774	2.18086271931884	2.5017170276722487e-08	2.4207968717374384	7.995146753886859e-07	REACT:R-HSA-166058	MyD88:Mal cascade initiated on plasma membrane	17.7	orbitofrontal gyrus, anterior
PPP2R1B	139	78	457	1774	2.18086271931884	2.5017170276722487e-08	2.4207968717374384	7.995146753886859e-07	REACT:R-HSA-166058	MyD88:Mal cascade initiated on plasma membrane	19.2	paracentral lobule, anterior
PPP2R1B	139	78	457	1774	2.18086271931884	2.5017170276722487e-08	2.4207968717374384	7.995146753886859e-07	REACT:R-HSA-166058	MyD88:Mal cascade initiated on plasma membrane	17.3	paracentral lobule, posterior
PPP2R1B	139	78	457	1774	2.18086271931884	2.5017170276722487e-08	2.4207968717374384	7.995146753886859e-07	REACT:R-HSA-166058	MyD88:Mal cascade initiated on plasma membrane	24.3	parahippocampal cortex
PPP2R1B	139	78	457	1774	2.18086271931884	2.5017170276722487e-08	2.4207968717374384	7.995146753886859e-07	REACT:R-HSA-166058	MyD88:Mal cascade initiated on plasma membrane	53.2	parahippocampal cortex (white matter)
PPP2R1B	139	78	457	1774	2.18086271931884	2.5017170276722487e-08	2.4207968717374384	7.995146753886859e-07	REACT:R-HSA-166058	MyD88:Mal cascade initiated on plasma membrane	35.1	paramedian reticular nucleus
PPP2R1B	139	78	457	1774	2.18086271931884	2.5017170276722487e-08	2.4207968717374384	7.995146753886859e-07	REACT:R-HSA-166058	MyD88:Mal cascade initiated on plasma membrane	27.5	paraventricular nucleus
PPP2R1B	139	78	457	1774	2.18086271931884	2.5017170276722487e-08	2.4207968717374384	7.995146753886859e-07	REACT:R-HSA-166058	MyD88:Mal cascade initiated on plasma membrane	17.2	parietal operculum
PPP2R1B	139	78	457	1774	2.18086271931884	2.5017170276722487e-08	2.4207968717374384	7.995146753886859e-07	REACT:R-HSA-166058	MyD88:Mal cascade initiated on plasma membrane	26.3	parieto-insular cortex
PPP2R1B	139	78	457	1774	2.18086271931884	2.5017170276722487e-08	2.4207968717374384	7.995146753886859e-07	REACT:R-HSA-166058	MyD88:Mal cascade initiated on plasma membrane	23.2	parieto-occipital transitional area
PPP2R1B	139	78	457	1774	2.18086271931884	2.5017170276722487e-08	2.4207968717374384	7.995146753886859e-07	REACT:R-HSA-166058	MyD88:Mal cascade initiated on plasma membrane	61.7	parieto-temporal junction (white matter)
PPP2R1B	139	78	457	1774	2.18086271931884	2.5017170276722487e-08	2.4207968717374384	7.995146753886859e-07	REACT:R-HSA-166058	MyD88:Mal cascade initiated on plasma membrane	30.7	parvicellular reticular nuclei
PPP2R1B	139	78	457	1774	2.18086271931884	2.5017170276722487e-08	2.4207968717374384	7.995146753886859e-07	REACT:R-HSA-166058	MyD88:Mal cascade initiated on plasma membrane	26.5	parvicellular reticular nuclei, medullary
PPP2R1B	139	78	457	1774	2.18086271931884	2.5017170276722487e-08	2.4207968717374384	7.995146753886859e-07	REACT:R-HSA-166058	MyD88:Mal cascade initiated on plasma membrane	28.4	pedunculopontine tegmental nucleus
PPP2R1B	139	78	457	1774	2.18086271931884	2.5017170276722487e-08	2.4207968717374384	7.995146753886859e-07	REACT:R-HSA-166058	MyD88:Mal cascade initiated on plasma membrane	21.5	periaquaductal grey, anterior
PPP2R1B	139	78	457	1774	2.18086271931884	2.5017170276722487e-08	2.4207968717374384	7.995146753886859e-07	REACT:R-HSA-166058	MyD88:Mal cascade initiated on plasma membrane	34.8	periaquaductal grey, dorsal
PPP2R1B	139	78	457	1774	2.18086271931884	2.5017170276722487e-08	2.4207968717374384	7.995146753886859e-07	REACT:R-HSA-166058	MyD88:Mal cascade initiated on plasma membrane	39.6	periaquaductal grey, lateral
PPP2R1B	139	78	457	1774	2.18086271931884	2.5017170276722487e-08	2.4207968717374384	7.995146753886859e-07	REACT:R-HSA-166058	MyD88:Mal cascade initiated on plasma membrane	26.9	perirhinal gyrus
PPP2R1B	139	78	457	1774	2.18086271931884	2.5017170276722487e-08	2.4207968717374384	7.995146753886859e-07	REACT:R-HSA-166058	MyD88:Mal cascade initiated on plasma membrane	32.4	peritrigeminal nucleus
PPP2R1B	139	78	457	1774	2.18086271931884	2.5017170276722487e-08	2.4207968717374384	7.995146753886859e-07	REACT:R-HSA-166058	MyD88:Mal cascade initiated on plasma membrane	39.2	piriform cortex
PPP2R1B	139	78	457	1774	2.18086271931884	2.5017170276722487e-08	2.4207968717374384	7.995146753886859e-07	REACT:R-HSA-166058	MyD88:Mal cascade initiated on plasma membrane	27.1	pontine nuclei
PPP2R1B	139	78	457	1774	2.18086271931884	2.5017170276722487e-08	2.4207968717374384	7.995146753886859e-07	REACT:R-HSA-166058	MyD88:Mal cascade initiated on plasma membrane	32.9	pontine raphe nucleus
PPP2R1B	139	78	457	1774	2.18086271931884	2.5017170276722487e-08	2.4207968717374384	7.995146753886859e-07	REACT:R-HSA-166058	MyD88:Mal cascade initiated on plasma membrane	14.9	postcentral gyrus
PPP2R1B	139	78	457	1774	2.18086271931884	2.5017170276722487e-08	2.4207968717374384	7.995146753886859e-07	REACT:R-HSA-166058	MyD88:Mal cascade initiated on plasma membrane	22.4	postcentral gyrus, dorsal
PPP2R1B	139	78	457	1774	2.18086271931884	2.5017170276722487e-08	2.4207968717374384	7.995146753886859e-07	REACT:R-HSA-166058	MyD88:Mal cascade initiated on plasma membrane	21.7	postcentral gyrus, middle
PPP2R1B	139	78	457	1774	2.18086271931884	2.5017170276722487e-08	2.4207968717374384	7.995146753886859e-07	REACT:R-HSA-166058	MyD88:Mal cascade initiated on plasma membrane	24.6	postcentral gyrus, ventral
PPP2R1B	139	78	457	1774	2.18086271931884	2.5017170276722487e-08	2.4207968717374384	7.995146753886859e-07	REACT:R-HSA-166058	MyD88:Mal cascade initiated on plasma membrane	16.2	posterior cingulate cortex
PPP2R1B	139	78	457	1774	2.18086271931884	2.5017170276722487e-08	2.4207968717374384	7.995146753886859e-07	REACT:R-HSA-166058	MyD88:Mal cascade initiated on plasma membrane	19.7	posterior cingulate cortex, dorsal
PPP2R1B	139	78	457	1774	2.18086271931884	2.5017170276722487e-08	2.4207968717374384	7.995146753886859e-07	REACT:R-HSA-166058	MyD88:Mal cascade initiated on plasma membrane	22.8	posterior cingulate cortex, ventral
PPP2R1B	139	78	457	1774	2.18086271931884	2.5017170276722487e-08	2.4207968717374384	7.995146753886859e-07	REACT:R-HSA-166058	MyD88:Mal cascade initiated on plasma membrane	24.5	posterior insular cortex
PPP2R1B	139	78	457	1774	2.18086271931884	2.5017170276722487e-08	2.4207968717374384	7.995146753886859e-07	REACT:R-HSA-166058	MyD88:Mal cascade initiated on plasma membrane	16.3	posterior thalamic nucleus
PPP2R1B	139	78	457	1774	2.18086271931884	2.5017170276722487e-08	2.4207968717374384	7.995146753886859e-07	REACT:R-HSA-166058	MyD88:Mal cascade initiated on plasma membrane	36.9	posteroventral cochlear nucleus
PPP2R1B	139	78	457	1774	2.18086271931884	2.5017170276722487e-08	2.4207968717374384	7.995146753886859e-07	REACT:R-HSA-166058	MyD88:Mal cascade initiated on plasma membrane	21.5	precentral gyrus
PPP2R1B	139	78	457	1774	2.18086271931884	2.5017170276722487e-08	2.4207968717374384	7.995146753886859e-07	REACT:R-HSA-166058	MyD88:Mal cascade initiated on plasma membrane	20.2	precentral gyrus, dorsal
PPP2R1B	139	78	457	1774	2.18086271931884	2.5017170276722487e-08	2.4207968717374384	7.995146753886859e-07	REACT:R-HSA-166058	MyD88:Mal cascade initiated on plasma membrane	24.0	precentral gyrus, middle
PPP2R1B	139	78	457	1774	2.18086271931884	2.5017170276722487e-08	2.4207968717374384	7.995146753886859e-07	REACT:R-HSA-166058	MyD88:Mal cascade initiated on plasma membrane	20.9	precentral gyrus, ventral
PPP2R1B	139	78	457	1774	2.18086271931884	2.5017170276722487e-08	2.4207968717374384	7.995146753886859e-07	REACT:R-HSA-166058	MyD88:Mal cascade initiated on plasma membrane	23.8	precuneus
PPP2R1B	139	78	457	1774	2.18086271931884	2.5017170276722487e-08	2.4207968717374384	7.995146753886859e-07	REACT:R-HSA-166058	MyD88:Mal cascade initiated on plasma membrane	23.3	premotor cortex, dorsal
PPP2R1B	139	78	457	1774	2.18086271931884	2.5017170276722487e-08	2.4207968717374384	7.995146753886859e-07	REACT:R-HSA-166058	MyD88:Mal cascade initiated on plasma membrane	20.9	premotor cortex, ventral
PPP2R1B	139	78	457	1774	2.18086271931884	2.5017170276722487e-08	2.4207968717374384	7.995146753886859e-07	REACT:R-HSA-166058	MyD88:Mal cascade initiated on plasma membrane	30.5	preoptic area
PPP2R1B	139	78	457	1774	2.18086271931884	2.5017170276722487e-08	2.4207968717374384	7.995146753886859e-07	REACT:R-HSA-166058	MyD88:Mal cascade initiated on plasma membrane	27.3	prepositus hypoglossal nucleus
PPP2R1B	139	78	457	1774	2.18086271931884	2.5017170276722487e-08	2.4207968717374384	7.995146753886859e-07	REACT:R-HSA-166058	MyD88:Mal cascade initiated on plasma membrane	27.6	pretectal area
PPP2R1B	139	78	457	1774	2.18086271931884	2.5017170276722487e-08	2.4207968717374384	7.995146753886859e-07	REACT:R-HSA-166058	MyD88:Mal cascade initiated on plasma membrane	27.9	principal sensory trigeminal nucleus
PPP2R1B	139	78	457	1774	2.18086271931884	2.5017170276722487e-08	2.4207968717374384	7.995146753886859e-07	REACT:R-HSA-166058	MyD88:Mal cascade initiated on plasma membrane	22.3	pulvinar
PPP2R1B	139	78	457	1774	2.18086271931884	2.5017170276722487e-08	2.4207968717374384	7.995146753886859e-07	REACT:R-HSA-166058	MyD88:Mal cascade initiated on plasma membrane	26.5	putamen
PPP2R1B	139	78	457	1774	2.18086271931884	2.5017170276722487e-08	2.4207968717374384	7.995146753886859e-07	REACT:R-HSA-166058	MyD88:Mal cascade initiated on plasma membrane	31.7	red nucleus
PPP2R1B	139	78	457	1774	2.18086271931884	2.5017170276722487e-08	2.4207968717374384	7.995146753886859e-07	REACT:R-HSA-166058	MyD88:Mal cascade initiated on plasma membrane	24.8	reticular pontine nucleus, caudal
PPP2R1B	139	78	457	1774	2.18086271931884	2.5017170276722487e-08	2.4207968717374384	7.995146753886859e-07	REACT:R-HSA-166058	MyD88:Mal cascade initiated on plasma membrane	31.4	reticular pontine nucleus, oral
PPP2R1B	139	78	457	1774	2.18086271931884	2.5017170276722487e-08	2.4207968717374384	7.995146753886859e-07	REACT:R-HSA-166058	MyD88:Mal cascade initiated on plasma membrane	20.9	reticulotegmental nucleus
PPP2R1B	139	78	457	1774	2.18086271931884	2.5017170276722487e-08	2.4207968717374384	7.995146753886859e-07	REACT:R-HSA-166058	MyD88:Mal cascade initiated on plasma membrane	33.3	retrosplenial cortex
PPP2R1B	139	78	457	1774	2.18086271931884	2.5017170276722487e-08	2.4207968717374384	7.995146753886859e-07	REACT:R-HSA-166058	MyD88:Mal cascade initiated on plasma membrane	30.6	septal nuclei
PPP2R1B	139	78	457	1774	2.18086271931884	2.5017170276722487e-08	2.4207968717374384	7.995146753886859e-07	REACT:R-HSA-166058	MyD88:Mal cascade initiated on plasma membrane	22.8	somatomor cortex, precentral gyrus (white matter)
PPP2R1B	139	78	457	1774	2.18086271931884	2.5017170276722487e-08	2.4207968717374384	7.995146753886859e-07	REACT:R-HSA-166058	MyD88:Mal cascade initiated on plasma membrane	25.2	somatosensory cortex, postcentral gyrus, ventral (white matter)
PPP2R1B	139	78	457	1774	2.18086271931884	2.5017170276722487e-08	2.4207968717374384	7.995146753886859e-07	REACT:R-HSA-166058	MyD88:Mal cascade initiated on plasma membrane	23.9	spinal trigeminal nucleus, caudal
PPP2R1B	139	78	457	1774	2.18086271931884	2.5017170276722487e-08	2.4207968717374384	7.995146753886859e-07	REACT:R-HSA-166058	MyD88:Mal cascade initiated on plasma membrane	27.1	spinal trigeminal nucleus, interpolar
PPP2R1B	139	78	457	1774	2.18086271931884	2.5017170276722487e-08	2.4207968717374384	7.995146753886859e-07	REACT:R-HSA-166058	MyD88:Mal cascade initiated on plasma membrane	32.2	spinal trigeminal nucleus, oral
PPP2R1B	139	78	457	1774	2.18086271931884	2.5017170276722487e-08	2.4207968717374384	7.995146753886859e-07	REACT:R-HSA-166058	MyD88:Mal cascade initiated on plasma membrane	28.9	spinal vestibular nucleus
PPP2R1B	139	78	457	1774	2.18086271931884	2.5017170276722487e-08	2.4207968717374384	7.995146753886859e-07	REACT:R-HSA-166058	MyD88:Mal cascade initiated on plasma membrane	27.9	stria terminalis, bed nucleus
PPP2R1B	139	78	457	1774	2.18086271931884	2.5017170276722487e-08	2.4207968717374384	7.995146753886859e-07	REACT:R-HSA-166058	MyD88:Mal cascade initiated on plasma membrane	23.2	subcentral gyrus, S2
PPP2R1B	139	78	457	1774	2.18086271931884	2.5017170276722487e-08	2.4207968717374384	7.995146753886859e-07	REACT:R-HSA-166058	MyD88:Mal cascade initiated on plasma membrane	30.3	subcoeruleus area
PPP2R1B	139	78	457	1774	2.18086271931884	2.5017170276722487e-08	2.4207968717374384	7.995146753886859e-07	REACT:R-HSA-166058	MyD88:Mal cascade initiated on plasma membrane	32.6	subiculum
PPP2R1B	139	78	457	1774	2.18086271931884	2.5017170276722487e-08	2.4207968717374384	7.995146753886859e-07	REACT:R-HSA-166058	MyD88:Mal cascade initiated on plasma membrane	22.3	substantia nigra
PPP2R1B	139	78	457	1774	2.18086271931884	2.5017170276722487e-08	2.4207968717374384	7.995146753886859e-07	REACT:R-HSA-166058	MyD88:Mal cascade initiated on plasma membrane	30.8	subthalamic nucleus
PPP2R1B	139	78	457	1774	2.18086271931884	2.5017170276722487e-08	2.4207968717374384	7.995146753886859e-07	REACT:R-HSA-166058	MyD88:Mal cascade initiated on plasma membrane	27.8	superior colliculus
PPP2R1B	139	78	457	1774	2.18086271931884	2.5017170276722487e-08	2.4207968717374384	7.995146753886859e-07	REACT:R-HSA-166058	MyD88:Mal cascade initiated on plasma membrane	25.9	superior olive
PPP2R1B	139	78	457	1774	2.18086271931884	2.5017170276722487e-08	2.4207968717374384	7.995146753886859e-07	REACT:R-HSA-166058	MyD88:Mal cascade initiated on plasma membrane	27.7	superior parietal lobule
PPP2R1B	139	78	457	1774	2.18086271931884	2.5017170276722487e-08	2.4207968717374384	7.995146753886859e-07	REACT:R-HSA-166058	MyD88:Mal cascade initiated on plasma membrane	28.5	superior temporal gyrus
PPP2R1B	139	78	457	1774	2.18086271931884	2.5017170276722487e-08	2.4207968717374384	7.995146753886859e-07	REACT:R-HSA-166058	MyD88:Mal cascade initiated on plasma membrane	37.8	superior vestibular nucleus
PPP2R1B	139	78	457	1774	2.18086271931884	2.5017170276722487e-08	2.4207968717374384	7.995146753886859e-07	REACT:R-HSA-166058	MyD88:Mal cascade initiated on plasma membrane	19.3	supplementary motor cortex
PPP2R1B	139	78	457	1774	2.18086271931884	2.5017170276722487e-08	2.4207968717374384	7.995146753886859e-07	REACT:R-HSA-166058	MyD88:Mal cascade initiated on plasma membrane	25.7	supramarginal gyrus
PPP2R1B	139	78	457	1774	2.18086271931884	2.5017170276722487e-08	2.4207968717374384	7.995146753886859e-07	REACT:R-HSA-166058	MyD88:Mal cascade initiated on plasma membrane	39.6	supraoptic nucleus
PPP2R1B	139	78	457	1774	2.18086271931884	2.5017170276722487e-08	2.4207968717374384	7.995146753886859e-07	REACT:R-HSA-166058	MyD88:Mal cascade initiated on plasma membrane	25.4	temporal pole
PPP2R1B	139	78	457	1774	2.18086271931884	2.5017170276722487e-08	2.4207968717374384	7.995146753886859e-07	REACT:R-HSA-166058	MyD88:Mal cascade initiated on plasma membrane	54.6	temporal white matter
PPP2R1B	139	78	457	1774	2.18086271931884	2.5017170276722487e-08	2.4207968717374384	7.995146753886859e-07	REACT:R-HSA-166058	MyD88:Mal cascade initiated on plasma membrane	27.6	temporo-insular cortex, parainsular gyrus
PPP2R1B	139	78	457	1774	2.18086271931884	2.5017170276722487e-08	2.4207968717374384	7.995146753886859e-07	REACT:R-HSA-166058	MyD88:Mal cascade initiated on plasma membrane	32.0	temporo-occipital transitional zone
PPP2R1B	139	78	457	1774	2.18086271931884	2.5017170276722487e-08	2.4207968717374384	7.995146753886859e-07	REACT:R-HSA-166058	MyD88:Mal cascade initiated on plasma membrane	28.2	transversal temporal gyrus, anterior
PPP2R1B	139	78	457	1774	2.18086271931884	2.5017170276722487e-08	2.4207968717374384	7.995146753886859e-07	REACT:R-HSA-166058	MyD88:Mal cascade initiated on plasma membrane	31.1	transversal temporal gyrus, posterior
PPP2R1B	139	78	457	1774	2.18086271931884	2.5017170276722487e-08	2.4207968717374384	7.995146753886859e-07	REACT:R-HSA-166058	MyD88:Mal cascade initiated on plasma membrane	38.5	ventral medullary reticular nucleus
PPP2R1B	139	78	457	1774	2.18086271931884	2.5017170276722487e-08	2.4207968717374384	7.995146753886859e-07	REACT:R-HSA-166058	MyD88:Mal cascade initiated on plasma membrane	25.6	ventral periolivary nuclei
PPP2R1B	139	78	457	1774	2.18086271931884	2.5017170276722487e-08	2.4207968717374384	7.995146753886859e-07	REACT:R-HSA-166058	MyD88:Mal cascade initiated on plasma membrane	22.2	ventral posterolateral thalamic nucleus
PPP2R1B	139	78	457	1774	2.18086271931884	2.5017170276722487e-08	2.4207968717374384	7.995146753886859e-07	REACT:R-HSA-166058	MyD88:Mal cascade initiated on plasma membrane	28.9	ventral posteromedial thalamic nucleus
PPP2R1B	139	78	457	1774	2.18086271931884	2.5017170276722487e-08	2.4207968717374384	7.995146753886859e-07	REACT:R-HSA-166058	MyD88:Mal cascade initiated on plasma membrane	30.9	ventral tegmental area
PPP2R1B	139	78	457	1774	2.18086271931884	2.5017170276722487e-08	2.4207968717374384	7.995146753886859e-07	REACT:R-HSA-166058	MyD88:Mal cascade initiated on plasma membrane	25.4	ventral thalamic nuclei
PPP2R1B	139	78	457	1774	2.18086271931884	2.5017170276722487e-08	2.4207968717374384	7.995146753886859e-07	REACT:R-HSA-166058	MyD88:Mal cascade initiated on plasma membrane	32.6	ventrolateral medulla, A1-C1 cell groups
PPP2R1B	139	78	457	1774	2.18086271931884	2.5017170276722487e-08	2.4207968717374384	7.995146753886859e-07	REACT:R-HSA-166058	MyD88:Mal cascade initiated on plasma membrane	23.8	ventrolateral tegmental area, A5 NE cell group
PPP2R1B	139	78	457	1774	2.18086271931884	2.5017170276722487e-08	2.4207968717374384	7.995146753886859e-07	REACT:R-HSA-166058	MyD88:Mal cascade initiated on plasma membrane	27.0	ventromedial nucleus
PPP2R1B	139	78	457	1774	2.18086271931884	2.5017170276722487e-08	2.4207968717374384	7.995146753886859e-07	REACT:R-HSA-166058	MyD88:Mal cascade initiated on plasma membrane	49.4	vermis
PPP2R1B	139	78	457	1774	2.18086271931884	2.5017170276722487e-08	2.4207968717374384	7.995146753886859e-07	REACT:R-HSA-166058	MyD88:Mal cascade initiated on plasma membrane	28.5	zona incerta
PPP2R1B	139	78	457	1774	2.18086271931884	2.5017170276722487e-08	2.4207968717374384	7.995146753886859e-07	REACT:R-HSA-375165	NCAM signaling for neurite out-growth	24.5	amygdala
PPP2R1B	139	78	457	1774	2.18086271931884	2.5017170276722487e-08	2.4207968717374384	7.995146753886859e-07	REACT:R-HSA-375165	NCAM signaling for neurite out-growth	29.1	angular gyrus
PPP2R1B	139	78	457	1774	2.18086271931884	2.5017170276722487e-08	2.4207968717374384	7.995146753886859e-07	REACT:R-HSA-375165	NCAM signaling for neurite out-growth	62.0	angular gyrus (white matter)
PPP2R1B	139	78	457	1774	2.18086271931884	2.5017170276722487e-08	2.4207968717374384	7.995146753886859e-07	REACT:R-HSA-375165	NCAM signaling for neurite out-growth	20.5	anterior cingulate cortex, supragenual-dorsal
PPP2R1B	139	78	457	1774	2.18086271931884	2.5017170276722487e-08	2.4207968717374384	7.995146753886859e-07	REACT:R-HSA-375165	NCAM signaling for neurite out-growth	21.4	anterior cingulate cortex, supragenual-ventral
PPP2R1B	139	78	457	1774	2.18086271931884	2.5017170276722487e-08	2.4207968717374384	7.995146753886859e-07	REACT:R-HSA-375165	NCAM signaling for neurite out-growth	35.7	anterior cochlear nucleus, ventral
PPP2R1B	139	78	457	1774	2.18086271931884	2.5017170276722487e-08	2.4207968717374384	7.995146753886859e-07	REACT:R-HSA-375165	NCAM signaling for neurite out-growth	37.2	anterior funiculus (white matter)
PPP2R1B	139	78	457	1774	2.18086271931884	2.5017170276722487e-08	2.4207968717374384	7.995146753886859e-07	REACT:R-HSA-375165	NCAM signaling for neurite out-growth	32.7	anterior insular cortex, dorsal
PPP2R1B	139	78	457	1774	2.18086271931884	2.5017170276722487e-08	2.4207968717374384	7.995146753886859e-07	REACT:R-HSA-375165	NCAM signaling for neurite out-growth	31.8	anterior insular cortex, ventral
PPP2R1B	139	78	457	1774	2.18086271931884	2.5017170276722487e-08	2.4207968717374384	7.995146753886859e-07	REACT:R-HSA-375165	NCAM signaling for neurite out-growth	27.5	anterior thalamic nucleus, ventral
PPP2R1B	139	78	457	1774	2.18086271931884	2.5017170276722487e-08	2.4207968717374384	7.995146753886859e-07	REACT:R-HSA-375165	NCAM signaling for neurite out-growth	25.9	arcuate nucleus
PPP2R1B	139	78	457	1774	2.18086271931884	2.5017170276722487e-08	2.4207968717374384	7.995146753886859e-07	REACT:R-HSA-375165	NCAM signaling for neurite out-growth	25.9	area parastriata, inferior
PPP2R1B	139	78	457	1774	2.18086271931884	2.5017170276722487e-08	2.4207968717374384	7.995146753886859e-07	REACT:R-HSA-375165	NCAM signaling for neurite out-growth	28.8	area parastriata, parietal
PPP2R1B	139	78	457	1774	2.18086271931884	2.5017170276722487e-08	2.4207968717374384	7.995146753886859e-07	REACT:R-HSA-375165	NCAM signaling for neurite out-growth	21.2	area parastriata, superior
PPP2R1B	139	78	457	1774	2.18086271931884	2.5017170276722487e-08	2.4207968717374384	7.995146753886859e-07	REACT:R-HSA-375165	NCAM signaling for neurite out-growth	23.9	area parastriata, temporal
PPP2R1B	139	78	457	1774	2.18086271931884	2.5017170276722487e-08	2.4207968717374384	7.995146753886859e-07	REACT:R-HSA-375165	NCAM signaling for neurite out-growth	38.2	area postrema
PPP2R1B	139	78	457	1774	2.18086271931884	2.5017170276722487e-08	2.4207968717374384	7.995146753886859e-07	REACT:R-HSA-375165	NCAM signaling for neurite out-growth	32.8	area striata
PPP2R1B	139	78	457	1774	2.18086271931884	2.5017170276722487e-08	2.4207968717374384	7.995146753886859e-07	REACT:R-HSA-375165	NCAM signaling for neurite out-growth	44.1	area striata (white matter)
PPP2R1B	139	78	457	1774	2.18086271931884	2.5017170276722487e-08	2.4207968717374384	7.995146753886859e-07	REACT:R-HSA-375165	NCAM signaling for neurite out-growth	23.0	basal amygdala
PPP2R1B	139	78	457	1774	2.18086271931884	2.5017170276722487e-08	2.4207968717374384	7.995146753886859e-07	REACT:R-HSA-375165	NCAM signaling for neurite out-growth	26.9	caudate nucleus
PPP2R1B	139	78	457	1774	2.18086271931884	2.5017170276722487e-08	2.4207968717374384	7.995146753886859e-07	REACT:R-HSA-375165	NCAM signaling for neurite out-growth	25.7	central amygdala
PPP2R1B	139	78	457	1774	2.18086271931884	2.5017170276722487e-08	2.4207968717374384	7.995146753886859e-07	REACT:R-HSA-375165	NCAM signaling for neurite out-growth	34.4	centromedial thalamic nucleus
PPP2R1B	139	78	457	1774	2.18086271931884	2.5017170276722487e-08	2.4207968717374384	7.995146753886859e-07	REACT:R-HSA-375165	NCAM signaling for neurite out-growth	49.5	cerebellar cortex
PPP2R1B	139	78	457	1774	2.18086271931884	2.5017170276722487e-08	2.4207968717374384	7.995146753886859e-07	REACT:R-HSA-375165	NCAM signaling for neurite out-growth	37.8	cerebellar nuclei
PPP2R1B	139	78	457	1774	2.18086271931884	2.5017170276722487e-08	2.4207968717374384	7.995146753886859e-07	REACT:R-HSA-375165	NCAM signaling for neurite out-growth	46.3	cerebellar white matter
PPP2R1B	139	78	457	1774	2.18086271931884	2.5017170276722487e-08	2.4207968717374384	7.995146753886859e-07	REACT:R-HSA-375165	NCAM signaling for neurite out-growth	29.1	cervical spinal cord, central gray
PPP2R1B	139	78	457	1774	2.18086271931884	2.5017170276722487e-08	2.4207968717374384	7.995146753886859e-07	REACT:R-HSA-375165	NCAM signaling for neurite out-growth	26.6	cervical spinal cord, dorsal horn
PPP2R1B	139	78	457	1774	2.18086271931884	2.5017170276722487e-08	2.4207968717374384	7.995146753886859e-07	REACT:R-HSA-375165	NCAM signaling for neurite out-growth	19.4	cervical spinal cord, ventral horn
PPP2R1B	139	78	457	1774	2.18086271931884	2.5017170276722487e-08	2.4207968717374384	7.995146753886859e-07	REACT:R-HSA-375165	NCAM signaling for neurite out-growth	33.1	choroid plexus
PPP2R1B	139	78	457	1774	2.18086271931884	2.5017170276722487e-08	2.4207968717374384	7.995146753886859e-07	REACT:R-HSA-375165	NCAM signaling for neurite out-growth	27.6	claustrum
PPP2R1B	139	78	457	1774	2.18086271931884	2.5017170276722487e-08	2.4207968717374384	7.995146753886859e-07	REACT:R-HSA-375165	NCAM signaling for neurite out-growth	63.5	corpus callosum, genu (white matter)
PPP2R1B	139	78	457	1774	2.18086271931884	2.5017170276722487e-08	2.4207968717374384	7.995146753886859e-07	REACT:R-HSA-375165	NCAM signaling for neurite out-growth	59.0	corpus callosum, splenium (white matter)
PPP2R1B	139	78	457	1774	2.18086271931884	2.5017170276722487e-08	2.4207968717374384	7.995146753886859e-07	REACT:R-HSA-375165	NCAM signaling for neurite out-growth	24.1	corticomedial amygdala
PPP2R1B	139	78	457	1774	2.18086271931884	2.5017170276722487e-08	2.4207968717374384	7.995146753886859e-07	REACT:R-HSA-375165	NCAM signaling for neurite out-growth	30.1	cuneiform nucleus
PPP2R1B	139	78	457	1774	2.18086271931884	2.5017170276722487e-08	2.4207968717374384	7.995146753886859e-07	REACT:R-HSA-375165	NCAM signaling for neurite out-growth	24.9	dentate gyrus
PPP2R1B	139	78	457	1774	2.18086271931884	2.5017170276722487e-08	2.4207968717374384	7.995146753886859e-07	REACT:R-HSA-375165	NCAM signaling for neurite out-growth	28.2	dorsal cochlear nucleus
PPP2R1B	139	78	457	1774	2.18086271931884	2.5017170276722487e-08	2.4207968717374384	7.995146753886859e-07	REACT:R-HSA-375165	NCAM signaling for neurite out-growth	35.5	dorsal funiculus (white matter)
PPP2R1B	139	78	457	1774	2.18086271931884	2.5017170276722487e-08	2.4207968717374384	7.995146753886859e-07	REACT:R-HSA-375165	NCAM signaling for neurite out-growth	34.5	dorsal medullary reticular nucleus
PPP2R1B	139	78	457	1774	2.18086271931884	2.5017170276722487e-08	2.4207968717374384	7.995146753886859e-07	REACT:R-HSA-375165	NCAM signaling for neurite out-growth	24.2	dorsal motor vagal complex
PPP2R1B	139	78	457	1774	2.18086271931884	2.5017170276722487e-08	2.4207968717374384	7.995146753886859e-07	REACT:R-HSA-375165	NCAM signaling for neurite out-growth	37.6	dorsal raphe nucleus
PPP2R1B	139	78	457	1774	2.18086271931884	2.5017170276722487e-08	2.4207968717374384	7.995146753886859e-07	REACT:R-HSA-375165	NCAM signaling for neurite out-growth	28.7	dorsal tegmental nucleus
PPP2R1B	139	78	457	1774	2.18086271931884	2.5017170276722487e-08	2.4207968717374384	7.995146753886859e-07	REACT:R-HSA-375165	NCAM signaling for neurite out-growth	33.3	dorsolateral tegmental area
PPP2R1B	139	78	457	1774	2.18086271931884	2.5017170276722487e-08	2.4207968717374384	7.995146753886859e-07	REACT:R-HSA-375165	NCAM signaling for neurite out-growth	33.2	dorsomedial nucleus
PPP2R1B	139	78	457	1774	2.18086271931884	2.5017170276722487e-08	2.4207968717374384	7.995146753886859e-07	REACT:R-HSA-375165	NCAM signaling for neurite out-growth	28.7	entorhinal gyrus
PPP2R1B	139	78	457	1774	2.18086271931884	2.5017170276722487e-08	2.4207968717374384	7.995146753886859e-07	REACT:R-HSA-375165	NCAM signaling for neurite out-growth	64.6	flocculonodular lobe
PPP2R1B	139	78	457	1774	2.18086271931884	2.5017170276722487e-08	2.4207968717374384	7.995146753886859e-07	REACT:R-HSA-375165	NCAM signaling for neurite out-growth	21.5	frontal eye field
PPP2R1B	139	78	457	1774	2.18086271931884	2.5017170276722487e-08	2.4207968717374384	7.995146753886859e-07	REACT:R-HSA-375165	NCAM signaling for neurite out-growth	36.2	frontal operculum
PPP2R1B	139	78	457	1774	2.18086271931884	2.5017170276722487e-08	2.4207968717374384	7.995146753886859e-07	REACT:R-HSA-375165	NCAM signaling for neurite out-growth	25.0	fusiform gyrus
PPP2R1B	139	78	457	1774	2.18086271931884	2.5017170276722487e-08	2.4207968717374384	7.995146753886859e-07	REACT:R-HSA-375165	NCAM signaling for neurite out-growth	27.5	gigantocellular reticular nuclei, medullary
PPP2R1B	139	78	457	1774	2.18086271931884	2.5017170276722487e-08	2.4207968717374384	7.995146753886859e-07	REACT:R-HSA-375165	NCAM signaling for neurite out-growth	23.2	gigantocellular reticular nuclei, pars
PPP2R1B	139	78	457	1774	2.18086271931884	2.5017170276722487e-08	2.4207968717374384	7.995146753886859e-07	REACT:R-HSA-375165	NCAM signaling for neurite out-growth	37.9	globus pallidus, externus
PPP2R1B	139	78	457	1774	2.18086271931884	2.5017170276722487e-08	2.4207968717374384	7.995146753886859e-07	REACT:R-HSA-375165	NCAM signaling for neurite out-growth	44.2	globus pallidus, internus
PPP2R1B	139	78	457	1774	2.18086271931884	2.5017170276722487e-08	2.4207968717374384	7.995146753886859e-07	REACT:R-HSA-375165	NCAM signaling for neurite out-growth	31.3	habenula
PPP2R1B	139	78	457	1774	2.18086271931884	2.5017170276722487e-08	2.4207968717374384	7.995146753886859e-07	REACT:R-HSA-375165	NCAM signaling for neurite out-growth	24.6	hippocampus
PPP2R1B	139	78	457	1774	2.18086271931884	2.5017170276722487e-08	2.4207968717374384	7.995146753886859e-07	REACT:R-HSA-375165	NCAM signaling for neurite out-growth	34.3	hippocampus, CA1
PPP2R1B	139	78	457	1774	2.18086271931884	2.5017170276722487e-08	2.4207968717374384	7.995146753886859e-07	REACT:R-HSA-375165	NCAM signaling for neurite out-growth	29.8	hippocampus, CA2
PPP2R1B	139	78	457	1774	2.18086271931884	2.5017170276722487e-08	2.4207968717374384	7.995146753886859e-07	REACT:R-HSA-375165	NCAM signaling for neurite out-growth	27.4	hippocampus, CA3
PPP2R1B	139	78	457	1774	2.18086271931884	2.5017170276722487e-08	2.4207968717374384	7.995146753886859e-07	REACT:R-HSA-375165	NCAM signaling for neurite out-growth	28.5	inferior colliculus
PPP2R1B	139	78	457	1774	2.18086271931884	2.5017170276722487e-08	2.4207968717374384	7.995146753886859e-07	REACT:R-HSA-375165	NCAM signaling for neurite out-growth	19.6	inferior frontal gyrus, opercular
PPP2R1B	139	78	457	1774	2.18086271931884	2.5017170276722487e-08	2.4207968717374384	7.995146753886859e-07	REACT:R-HSA-375165	NCAM signaling for neurite out-growth	25.1	inferior olive
PPP2R1B	139	78	457	1774	2.18086271931884	2.5017170276722487e-08	2.4207968717374384	7.995146753886859e-07	REACT:R-HSA-375165	NCAM signaling for neurite out-growth	24.8	inferior parietal lobule
PPP2R1B	139	78	457	1774	2.18086271931884	2.5017170276722487e-08	2.4207968717374384	7.995146753886859e-07	REACT:R-HSA-375165	NCAM signaling for neurite out-growth	28.4	inferior temporal gyrus
PPP2R1B	139	78	457	1774	2.18086271931884	2.5017170276722487e-08	2.4207968717374384	7.995146753886859e-07	REACT:R-HSA-375165	NCAM signaling for neurite out-growth	27.1	intraparietal deep sulcus
PPP2R1B	139	78	457	1774	2.18086271931884	2.5017170276722487e-08	2.4207968717374384	7.995146753886859e-07	REACT:R-HSA-375165	NCAM signaling for neurite out-growth	39.0	Kolliker-Fuse nucleus
PPP2R1B	139	78	457	1774	2.18086271931884	2.5017170276722487e-08	2.4207968717374384	7.995146753886859e-07	REACT:R-HSA-375165	NCAM signaling for neurite out-growth	23.8	lateral amygdala
PPP2R1B	139	78	457	1774	2.18086271931884	2.5017170276722487e-08	2.4207968717374384	7.995146753886859e-07	REACT:R-HSA-375165	NCAM signaling for neurite out-growth	31.3	lateral funiculus (white matter)
PPP2R1B	139	78	457	1774	2.18086271931884	2.5017170276722487e-08	2.4207968717374384	7.995146753886859e-07	REACT:R-HSA-375165	NCAM signaling for neurite out-growth	23.0	lateral geniculate body
PPP2R1B	139	78	457	1774	2.18086271931884	2.5017170276722487e-08	2.4207968717374384	7.995146753886859e-07	REACT:R-HSA-375165	NCAM signaling for neurite out-growth	35.5	lateral hypothalamic area
PPP2R1B	139	78	457	1774	2.18086271931884	2.5017170276722487e-08	2.4207968717374384	7.995146753886859e-07	REACT:R-HSA-375165	NCAM signaling for neurite out-growth	25.4	lateral lemniscal nuclei
PPP2R1B	139	78	457	1774	2.18086271931884	2.5017170276722487e-08	2.4207968717374384	7.995146753886859e-07	REACT:R-HSA-375165	NCAM signaling for neurite out-growth	30.2	lateral medullary reticular nucleus
PPP2R1B	139	78	457	1774	2.18086271931884	2.5017170276722487e-08	2.4207968717374384	7.995146753886859e-07	REACT:R-HSA-375165	NCAM signaling for neurite out-growth	37.5	lateral parabrachial nucleus
PPP2R1B	139	78	457	1774	2.18086271931884	2.5017170276722487e-08	2.4207968717374384	7.995146753886859e-07	REACT:R-HSA-375165	NCAM signaling for neurite out-growth	22.7	lateral thalamic nuclei
PPP2R1B	139	78	457	1774	2.18086271931884	2.5017170276722487e-08	2.4207968717374384	7.995146753886859e-07	REACT:R-HSA-375165	NCAM signaling for neurite out-growth	28.1	lateral vestibular nucleus
PPP2R1B	139	78	457	1774	2.18086271931884	2.5017170276722487e-08	2.4207968717374384	7.995146753886859e-07	REACT:R-HSA-375165	NCAM signaling for neurite out-growth	27.0	lingual gyrus
PPP2R1B	139	78	457	1774	2.18086271931884	2.5017170276722487e-08	2.4207968717374384	7.995146753886859e-07	REACT:R-HSA-375165	NCAM signaling for neurite out-growth	30.7	locus coeruleus
PPP2R1B	139	78	457	1774	2.18086271931884	2.5017170276722487e-08	2.4207968717374384	7.995146753886859e-07	REACT:R-HSA-375165	NCAM signaling for neurite out-growth	30.4	mammillary body
PPP2R1B	139	78	457	1774	2.18086271931884	2.5017170276722487e-08	2.4207968717374384	7.995146753886859e-07	REACT:R-HSA-375165	NCAM signaling for neurite out-growth	22.3	medial dorsal thalamic nucleus
PPP2R1B	139	78	457	1774	2.18086271931884	2.5017170276722487e-08	2.4207968717374384	7.995146753886859e-07	REACT:R-HSA-375165	NCAM signaling for neurite out-growth	21.0	medial geniculate body
PPP2R1B	139	78	457	1774	2.18086271931884	2.5017170276722487e-08	2.4207968717374384	7.995146753886859e-07	REACT:R-HSA-375165	NCAM signaling for neurite out-growth	42.9	medial olivary nucleus
PPP2R1B	139	78	457	1774	2.18086271931884	2.5017170276722487e-08	2.4207968717374384	7.995146753886859e-07	REACT:R-HSA-375165	NCAM signaling for neurite out-growth	33.2	medial parabrachial nucleus
PPP2R1B	139	78	457	1774	2.18086271931884	2.5017170276722487e-08	2.4207968717374384	7.995146753886859e-07	REACT:R-HSA-375165	NCAM signaling for neurite out-growth	27.2	medial periolivary nuclei
PPP2R1B	139	78	457	1774	2.18086271931884	2.5017170276722487e-08	2.4207968717374384	7.995146753886859e-07	REACT:R-HSA-375165	NCAM signaling for neurite out-growth	27.4	medial vestibular nucleus
PPP2R1B	139	78	457	1774	2.18086271931884	2.5017170276722487e-08	2.4207968717374384	7.995146753886859e-07	REACT:R-HSA-375165	NCAM signaling for neurite out-growth	41.0	median raphe nucleus
PPP2R1B	139	78	457	1774	2.18086271931884	2.5017170276722487e-08	2.4207968717374384	7.995146753886859e-07	REACT:R-HSA-375165	NCAM signaling for neurite out-growth	19.8	middle cingulate cortex
PPP2R1B	139	78	457	1774	2.18086271931884	2.5017170276722487e-08	2.4207968717374384	7.995146753886859e-07	REACT:R-HSA-375165	NCAM signaling for neurite out-growth	29.3	middle temporal gyrus
PPP2R1B	139	78	457	1774	2.18086271931884	2.5017170276722487e-08	2.4207968717374384	7.995146753886859e-07	REACT:R-HSA-375165	NCAM signaling for neurite out-growth	21.8	motor facial nucleus
PPP2R1B	139	78	457	1774	2.18086271931884	2.5017170276722487e-08	2.4207968717374384	7.995146753886859e-07	REACT:R-HSA-375165	NCAM signaling for neurite out-growth	33.0	motor hypoglossal nucleus
PPP2R1B	139	78	457	1774	2.18086271931884	2.5017170276722487e-08	2.4207968717374384	7.995146753886859e-07	REACT:R-HSA-375165	NCAM signaling for neurite out-growth	27.1	motor trigeminal nucleus
PPP2R1B	139	78	457	1774	2.18086271931884	2.5017170276722487e-08	2.4207968717374384	7.995146753886859e-07	REACT:R-HSA-375165	NCAM signaling for neurite out-growth	24.2	nuclei of the trapezoid body
PPP2R1B	139	78	457	1774	2.18086271931884	2.5017170276722487e-08	2.4207968717374384	7.995146753886859e-07	REACT:R-HSA-375165	NCAM signaling for neurite out-growth	36.8	nucleus accumbens
PPP2R1B	139	78	457	1774	2.18086271931884	2.5017170276722487e-08	2.4207968717374384	7.995146753886859e-07	REACT:R-HSA-375165	NCAM signaling for neurite out-growth	40.8	nucleus ambiguus
PPP2R1B	139	78	457	1774	2.18086271931884	2.5017170276722487e-08	2.4207968717374384	7.995146753886859e-07	REACT:R-HSA-375165	NCAM signaling for neurite out-growth	24.5	nucleus basalis of Meynert
PPP2R1B	139	78	457	1774	2.18086271931884	2.5017170276722487e-08	2.4207968717374384	7.995146753886859e-07	REACT:R-HSA-375165	NCAM signaling for neurite out-growth	25.9	nucleus cuneatus
PPP2R1B	139	78	457	1774	2.18086271931884	2.5017170276722487e-08	2.4207968717374384	7.995146753886859e-07	REACT:R-HSA-375165	NCAM signaling for neurite out-growth	22.1	nucleus gracilis
PPP2R1B	139	78	457	1774	2.18086271931884	2.5017170276722487e-08	2.4207968717374384	7.995146753886859e-07	REACT:R-HSA-375165	NCAM signaling for neurite out-growth	28.4	nucleus of the diagonal band
PPP2R1B	139	78	457	1774	2.18086271931884	2.5017170276722487e-08	2.4207968717374384	7.995146753886859e-07	REACT:R-HSA-375165	NCAM signaling for neurite out-growth	21.1	nucleus raphe magnus
PPP2R1B	139	78	457	1774	2.18086271931884	2.5017170276722487e-08	2.4207968717374384	7.995146753886859e-07	REACT:R-HSA-375165	NCAM signaling for neurite out-growth	41.4	nucleus raphe obscurus
PPP2R1B	139	78	457	1774	2.18086271931884	2.5017170276722487e-08	2.4207968717374384	7.995146753886859e-07	REACT:R-HSA-375165	NCAM signaling for neurite out-growth	43.9	nucleus raphe pallidus
PPP2R1B	139	78	457	1774	2.18086271931884	2.5017170276722487e-08	2.4207968717374384	7.995146753886859e-07	REACT:R-HSA-375165	NCAM signaling for neurite out-growth	31.7	nucleus reuniens
PPP2R1B	139	78	457	1774	2.18086271931884	2.5017170276722487e-08	2.4207968717374384	7.995146753886859e-07	REACT:R-HSA-375165	NCAM signaling for neurite out-growth	25.5	nucleus rhomboideus
PPP2R1B	139	78	457	1774	2.18086271931884	2.5017170276722487e-08	2.4207968717374384	7.995146753886859e-07	REACT:R-HSA-375165	NCAM signaling for neurite out-growth	35.2	nucleus tractus solitarii
PPP2R1B	139	78	457	1774	2.18086271931884	2.5017170276722487e-08	2.4207968717374384	7.995146753886859e-07	REACT:R-HSA-375165	NCAM signaling for neurite out-growth	24.4	occipital cortex
PPP2R1B	139	78	457	1774	2.18086271931884	2.5017170276722487e-08	2.4207968717374384	7.995146753886859e-07	REACT:R-HSA-375165	NCAM signaling for neurite out-growth	38.3	occipital cortex (white matter)
PPP2R1B	139	78	457	1774	2.18086271931884	2.5017170276722487e-08	2.4207968717374384	7.995146753886859e-07	REACT:R-HSA-375165	NCAM signaling for neurite out-growth	24.8	olfactory area
PPP2R1B	139	78	457	1774	2.18086271931884	2.5017170276722487e-08	2.4207968717374384	7.995146753886859e-07	REACT:R-HSA-375165	NCAM signaling for neurite out-growth	24.6	olfactory tubercle
PPP2R1B	139	78	457	1774	2.18086271931884	2.5017170276722487e-08	2.4207968717374384	7.995146753886859e-07	REACT:R-HSA-375165	NCAM signaling for neurite out-growth	17.7	orbitofrontal gyrus, anterior
PPP2R1B	139	78	457	1774	2.18086271931884	2.5017170276722487e-08	2.4207968717374384	7.995146753886859e-07	REACT:R-HSA-375165	NCAM signaling for neurite out-growth	19.2	paracentral lobule, anterior
PPP2R1B	139	78	457	1774	2.18086271931884	2.5017170276722487e-08	2.4207968717374384	7.995146753886859e-07	REACT:R-HSA-375165	NCAM signaling for neurite out-growth	17.3	paracentral lobule, posterior
PPP2R1B	139	78	457	1774	2.18086271931884	2.5017170276722487e-08	2.4207968717374384	7.995146753886859e-07	REACT:R-HSA-375165	NCAM signaling for neurite out-growth	24.3	parahippocampal cortex
PPP2R1B	139	78	457	1774	2.18086271931884	2.5017170276722487e-08	2.4207968717374384	7.995146753886859e-07	REACT:R-HSA-375165	NCAM signaling for neurite out-growth	53.2	parahippocampal cortex (white matter)
PPP2R1B	139	78	457	1774	2.18086271931884	2.5017170276722487e-08	2.4207968717374384	7.995146753886859e-07	REACT:R-HSA-375165	NCAM signaling for neurite out-growth	35.1	paramedian reticular nucleus
PPP2R1B	139	78	457	1774	2.18086271931884	2.5017170276722487e-08	2.4207968717374384	7.995146753886859e-07	REACT:R-HSA-375165	NCAM signaling for neurite out-growth	27.5	paraventricular nucleus
PPP2R1B	139	78	457	1774	2.18086271931884	2.5017170276722487e-08	2.4207968717374384	7.995146753886859e-07	REACT:R-HSA-375165	NCAM signaling for neurite out-growth	17.2	parietal operculum
PPP2R1B	139	78	457	1774	2.18086271931884	2.5017170276722487e-08	2.4207968717374384	7.995146753886859e-07	REACT:R-HSA-375165	NCAM signaling for neurite out-growth	26.3	parieto-insular cortex
PPP2R1B	139	78	457	1774	2.18086271931884	2.5017170276722487e-08	2.4207968717374384	7.995146753886859e-07	REACT:R-HSA-375165	NCAM signaling for neurite out-growth	23.2	parieto-occipital transitional area
PPP2R1B	139	78	457	1774	2.18086271931884	2.5017170276722487e-08	2.4207968717374384	7.995146753886859e-07	REACT:R-HSA-375165	NCAM signaling for neurite out-growth	61.7	parieto-temporal junction (white matter)
PPP2R1B	139	78	457	1774	2.18086271931884	2.5017170276722487e-08	2.4207968717374384	7.995146753886859e-07	REACT:R-HSA-375165	NCAM signaling for neurite out-growth	30.7	parvicellular reticular nuclei
PPP2R1B	139	78	457	1774	2.18086271931884	2.5017170276722487e-08	2.4207968717374384	7.995146753886859e-07	REACT:R-HSA-375165	NCAM signaling for neurite out-growth	26.5	parvicellular reticular nuclei, medullary
PPP2R1B	139	78	457	1774	2.18086271931884	2.5017170276722487e-08	2.4207968717374384	7.995146753886859e-07	REACT:R-HSA-375165	NCAM signaling for neurite out-growth	28.4	pedunculopontine tegmental nucleus
PPP2R1B	139	78	457	1774	2.18086271931884	2.5017170276722487e-08	2.4207968717374384	7.995146753886859e-07	REACT:R-HSA-375165	NCAM signaling for neurite out-growth	21.5	periaquaductal grey, anterior
PPP2R1B	139	78	457	1774	2.18086271931884	2.5017170276722487e-08	2.4207968717374384	7.995146753886859e-07	REACT:R-HSA-375165	NCAM signaling for neurite out-growth	34.8	periaquaductal grey, dorsal
PPP2R1B	139	78	457	1774	2.18086271931884	2.5017170276722487e-08	2.4207968717374384	7.995146753886859e-07	REACT:R-HSA-375165	NCAM signaling for neurite out-growth	39.6	periaquaductal grey, lateral
PPP2R1B	139	78	457	1774	2.18086271931884	2.5017170276722487e-08	2.4207968717374384	7.995146753886859e-07	REACT:R-HSA-375165	NCAM signaling for neurite out-growth	26.9	perirhinal gyrus
PPP2R1B	139	78	457	1774	2.18086271931884	2.5017170276722487e-08	2.4207968717374384	7.995146753886859e-07	REACT:R-HSA-375165	NCAM signaling for neurite out-growth	32.4	peritrigeminal nucleus
PPP2R1B	139	78	457	1774	2.18086271931884	2.5017170276722487e-08	2.4207968717374384	7.995146753886859e-07	REACT:R-HSA-375165	NCAM signaling for neurite out-growth	39.2	piriform cortex
PPP2R1B	139	78	457	1774	2.18086271931884	2.5017170276722487e-08	2.4207968717374384	7.995146753886859e-07	REACT:R-HSA-375165	NCAM signaling for neurite out-growth	27.1	pontine nuclei
PPP2R1B	139	78	457	1774	2.18086271931884	2.5017170276722487e-08	2.4207968717374384	7.995146753886859e-07	REACT:R-HSA-375165	NCAM signaling for neurite out-growth	32.9	pontine raphe nucleus
PPP2R1B	139	78	457	1774	2.18086271931884	2.5017170276722487e-08	2.4207968717374384	7.995146753886859e-07	REACT:R-HSA-375165	NCAM signaling for neurite out-growth	14.9	postcentral gyrus
PPP2R1B	139	78	457	1774	2.18086271931884	2.5017170276722487e-08	2.4207968717374384	7.995146753886859e-07	REACT:R-HSA-375165	NCAM signaling for neurite out-growth	22.4	postcentral gyrus, dorsal
PPP2R1B	139	78	457	1774	2.18086271931884	2.5017170276722487e-08	2.4207968717374384	7.995146753886859e-07	REACT:R-HSA-375165	NCAM signaling for neurite out-growth	21.7	postcentral gyrus, middle
PPP2R1B	139	78	457	1774	2.18086271931884	2.5017170276722487e-08	2.4207968717374384	7.995146753886859e-07	REACT:R-HSA-375165	NCAM signaling for neurite out-growth	24.6	postcentral gyrus, ventral
PPP2R1B	139	78	457	1774	2.18086271931884	2.5017170276722487e-08	2.4207968717374384	7.995146753886859e-07	REACT:R-HSA-375165	NCAM signaling for neurite out-growth	16.2	posterior cingulate cortex
PPP2R1B	139	78	457	1774	2.18086271931884	2.5017170276722487e-08	2.4207968717374384	7.995146753886859e-07	REACT:R-HSA-375165	NCAM signaling for neurite out-growth	19.7	posterior cingulate cortex, dorsal
PPP2R1B	139	78	457	1774	2.18086271931884	2.5017170276722487e-08	2.4207968717374384	7.995146753886859e-07	REACT:R-HSA-375165	NCAM signaling for neurite out-growth	22.8	posterior cingulate cortex, ventral
PPP2R1B	139	78	457	1774	2.18086271931884	2.5017170276722487e-08	2.4207968717374384	7.995146753886859e-07	REACT:R-HSA-375165	NCAM signaling for neurite out-growth	24.5	posterior insular cortex
PPP2R1B	139	78	457	1774	2.18086271931884	2.5017170276722487e-08	2.4207968717374384	7.995146753886859e-07	REACT:R-HSA-375165	NCAM signaling for neurite out-growth	16.3	posterior thalamic nucleus
PPP2R1B	139	78	457	1774	2.18086271931884	2.5017170276722487e-08	2.4207968717374384	7.995146753886859e-07	REACT:R-HSA-375165	NCAM signaling for neurite out-growth	36.9	posteroventral cochlear nucleus
PPP2R1B	139	78	457	1774	2.18086271931884	2.5017170276722487e-08	2.4207968717374384	7.995146753886859e-07	REACT:R-HSA-375165	NCAM signaling for neurite out-growth	21.5	precentral gyrus
PPP2R1B	139	78	457	1774	2.18086271931884	2.5017170276722487e-08	2.4207968717374384	7.995146753886859e-07	REACT:R-HSA-375165	NCAM signaling for neurite out-growth	20.2	precentral gyrus, dorsal
PPP2R1B	139	78	457	1774	2.18086271931884	2.5017170276722487e-08	2.4207968717374384	7.995146753886859e-07	REACT:R-HSA-375165	NCAM signaling for neurite out-growth	24.0	precentral gyrus, middle
PPP2R1B	139	78	457	1774	2.18086271931884	2.5017170276722487e-08	2.4207968717374384	7.995146753886859e-07	REACT:R-HSA-375165	NCAM signaling for neurite out-growth	20.9	precentral gyrus, ventral
PPP2R1B	139	78	457	1774	2.18086271931884	2.5017170276722487e-08	2.4207968717374384	7.995146753886859e-07	REACT:R-HSA-375165	NCAM signaling for neurite out-growth	23.8	precuneus
PPP2R1B	139	78	457	1774	2.18086271931884	2.5017170276722487e-08	2.4207968717374384	7.995146753886859e-07	REACT:R-HSA-375165	NCAM signaling for neurite out-growth	23.3	premotor cortex, dorsal
PPP2R1B	139	78	457	1774	2.18086271931884	2.5017170276722487e-08	2.4207968717374384	7.995146753886859e-07	REACT:R-HSA-375165	NCAM signaling for neurite out-growth	20.9	premotor cortex, ventral
PPP2R1B	139	78	457	1774	2.18086271931884	2.5017170276722487e-08	2.4207968717374384	7.995146753886859e-07	REACT:R-HSA-375165	NCAM signaling for neurite out-growth	30.5	preoptic area
PPP2R1B	139	78	457	1774	2.18086271931884	2.5017170276722487e-08	2.4207968717374384	7.995146753886859e-07	REACT:R-HSA-375165	NCAM signaling for neurite out-growth	27.3	prepositus hypoglossal nucleus
PPP2R1B	139	78	457	1774	2.18086271931884	2.5017170276722487e-08	2.4207968717374384	7.995146753886859e-07	REACT:R-HSA-375165	NCAM signaling for neurite out-growth	27.6	pretectal area
PPP2R1B	139	78	457	1774	2.18086271931884	2.5017170276722487e-08	2.4207968717374384	7.995146753886859e-07	REACT:R-HSA-375165	NCAM signaling for neurite out-growth	27.9	principal sensory trigeminal nucleus
PPP2R1B	139	78	457	1774	2.18086271931884	2.5017170276722487e-08	2.4207968717374384	7.995146753886859e-07	REACT:R-HSA-375165	NCAM signaling for neurite out-growth	22.3	pulvinar
PPP2R1B	139	78	457	1774	2.18086271931884	2.5017170276722487e-08	2.4207968717374384	7.995146753886859e-07	REACT:R-HSA-375165	NCAM signaling for neurite out-growth	26.5	putamen
PPP2R1B	139	78	457	1774	2.18086271931884	2.5017170276722487e-08	2.4207968717374384	7.995146753886859e-07	REACT:R-HSA-375165	NCAM signaling for neurite out-growth	31.7	red nucleus
PPP2R1B	139	78	457	1774	2.18086271931884	2.5017170276722487e-08	2.4207968717374384	7.995146753886859e-07	REACT:R-HSA-375165	NCAM signaling for neurite out-growth	24.8	reticular pontine nucleus, caudal
PPP2R1B	139	78	457	1774	2.18086271931884	2.5017170276722487e-08	2.4207968717374384	7.995146753886859e-07	REACT:R-HSA-375165	NCAM signaling for neurite out-growth	31.4	reticular pontine nucleus, oral
PPP2R1B	139	78	457	1774	2.18086271931884	2.5017170276722487e-08	2.4207968717374384	7.995146753886859e-07	REACT:R-HSA-375165	NCAM signaling for neurite out-growth	20.9	reticulotegmental nucleus
PPP2R1B	139	78	457	1774	2.18086271931884	2.5017170276722487e-08	2.4207968717374384	7.995146753886859e-07	REACT:R-HSA-375165	NCAM signaling for neurite out-growth	33.3	retrosplenial cortex
PPP2R1B	139	78	457	1774	2.18086271931884	2.5017170276722487e-08	2.4207968717374384	7.995146753886859e-07	REACT:R-HSA-375165	NCAM signaling for neurite out-growth	30.6	septal nuclei
PPP2R1B	139	78	457	1774	2.18086271931884	2.5017170276722487e-08	2.4207968717374384	7.995146753886859e-07	REACT:R-HSA-375165	NCAM signaling for neurite out-growth	22.8	somatomor cortex, precentral gyrus (white matter)
PPP2R1B	139	78	457	1774	2.18086271931884	2.5017170276722487e-08	2.4207968717374384	7.995146753886859e-07	REACT:R-HSA-375165	NCAM signaling for neurite out-growth	25.2	somatosensory cortex, postcentral gyrus, ventral (white matter)
PPP2R1B	139	78	457	1774	2.18086271931884	2.5017170276722487e-08	2.4207968717374384	7.995146753886859e-07	REACT:R-HSA-375165	NCAM signaling for neurite out-growth	23.9	spinal trigeminal nucleus, caudal
PPP2R1B	139	78	457	1774	2.18086271931884	2.5017170276722487e-08	2.4207968717374384	7.995146753886859e-07	REACT:R-HSA-375165	NCAM signaling for neurite out-growth	27.1	spinal trigeminal nucleus, interpolar
PPP2R1B	139	78	457	1774	2.18086271931884	2.5017170276722487e-08	2.4207968717374384	7.995146753886859e-07	REACT:R-HSA-375165	NCAM signaling for neurite out-growth	32.2	spinal trigeminal nucleus, oral
PPP2R1B	139	78	457	1774	2.18086271931884	2.5017170276722487e-08	2.4207968717374384	7.995146753886859e-07	REACT:R-HSA-375165	NCAM signaling for neurite out-growth	28.9	spinal vestibular nucleus
PPP2R1B	139	78	457	1774	2.18086271931884	2.5017170276722487e-08	2.4207968717374384	7.995146753886859e-07	REACT:R-HSA-375165	NCAM signaling for neurite out-growth	27.9	stria terminalis, bed nucleus
PPP2R1B	139	78	457	1774	2.18086271931884	2.5017170276722487e-08	2.4207968717374384	7.995146753886859e-07	REACT:R-HSA-375165	NCAM signaling for neurite out-growth	23.2	subcentral gyrus, S2
PPP2R1B	139	78	457	1774	2.18086271931884	2.5017170276722487e-08	2.4207968717374384	7.995146753886859e-07	REACT:R-HSA-375165	NCAM signaling for neurite out-growth	30.3	subcoeruleus area
PPP2R1B	139	78	457	1774	2.18086271931884	2.5017170276722487e-08	2.4207968717374384	7.995146753886859e-07	REACT:R-HSA-375165	NCAM signaling for neurite out-growth	32.6	subiculum
PPP2R1B	139	78	457	1774	2.18086271931884	2.5017170276722487e-08	2.4207968717374384	7.995146753886859e-07	REACT:R-HSA-375165	NCAM signaling for neurite out-growth	22.3	substantia nigra
PPP2R1B	139	78	457	1774	2.18086271931884	2.5017170276722487e-08	2.4207968717374384	7.995146753886859e-07	REACT:R-HSA-375165	NCAM signaling for neurite out-growth	30.8	subthalamic nucleus
PPP2R1B	139	78	457	1774	2.18086271931884	2.5017170276722487e-08	2.4207968717374384	7.995146753886859e-07	REACT:R-HSA-375165	NCAM signaling for neurite out-growth	27.8	superior colliculus
PPP2R1B	139	78	457	1774	2.18086271931884	2.5017170276722487e-08	2.4207968717374384	7.995146753886859e-07	REACT:R-HSA-375165	NCAM signaling for neurite out-growth	25.9	superior olive
PPP2R1B	139	78	457	1774	2.18086271931884	2.5017170276722487e-08	2.4207968717374384	7.995146753886859e-07	REACT:R-HSA-375165	NCAM signaling for neurite out-growth	27.7	superior parietal lobule
PPP2R1B	139	78	457	1774	2.18086271931884	2.5017170276722487e-08	2.4207968717374384	7.995146753886859e-07	REACT:R-HSA-375165	NCAM signaling for neurite out-growth	28.5	superior temporal gyrus
PPP2R1B	139	78	457	1774	2.18086271931884	2.5017170276722487e-08	2.4207968717374384	7.995146753886859e-07	REACT:R-HSA-375165	NCAM signaling for neurite out-growth	37.8	superior vestibular nucleus
PPP2R1B	139	78	457	1774	2.18086271931884	2.5017170276722487e-08	2.4207968717374384	7.995146753886859e-07	REACT:R-HSA-375165	NCAM signaling for neurite out-growth	19.3	supplementary motor cortex
PPP2R1B	139	78	457	1774	2.18086271931884	2.5017170276722487e-08	2.4207968717374384	7.995146753886859e-07	REACT:R-HSA-375165	NCAM signaling for neurite out-growth	25.7	supramarginal gyrus
PPP2R1B	139	78	457	1774	2.18086271931884	2.5017170276722487e-08	2.4207968717374384	7.995146753886859e-07	REACT:R-HSA-375165	NCAM signaling for neurite out-growth	39.6	supraoptic nucleus
PPP2R1B	139	78	457	1774	2.18086271931884	2.5017170276722487e-08	2.4207968717374384	7.995146753886859e-07	REACT:R-HSA-375165	NCAM signaling for neurite out-growth	25.4	temporal pole
PPP2R1B	139	78	457	1774	2.18086271931884	2.5017170276722487e-08	2.4207968717374384	7.995146753886859e-07	REACT:R-HSA-375165	NCAM signaling for neurite out-growth	54.6	temporal white matter
PPP2R1B	139	78	457	1774	2.18086271931884	2.5017170276722487e-08	2.4207968717374384	7.995146753886859e-07	REACT:R-HSA-375165	NCAM signaling for neurite out-growth	27.6	temporo-insular cortex, parainsular gyrus
PPP2R1B	139	78	457	1774	2.18086271931884	2.5017170276722487e-08	2.4207968717374384	7.995146753886859e-07	REACT:R-HSA-375165	NCAM signaling for neurite out-growth	32.0	temporo-occipital transitional zone
PPP2R1B	139	78	457	1774	2.18086271931884	2.5017170276722487e-08	2.4207968717374384	7.995146753886859e-07	REACT:R-HSA-375165	NCAM signaling for neurite out-growth	28.2	transversal temporal gyrus, anterior
PPP2R1B	139	78	457	1774	2.18086271931884	2.5017170276722487e-08	2.4207968717374384	7.995146753886859e-07	REACT:R-HSA-375165	NCAM signaling for neurite out-growth	31.1	transversal temporal gyrus, posterior
PPP2R1B	139	78	457	1774	2.18086271931884	2.5017170276722487e-08	2.4207968717374384	7.995146753886859e-07	REACT:R-HSA-375165	NCAM signaling for neurite out-growth	38.5	ventral medullary reticular nucleus
PPP2R1B	139	78	457	1774	2.18086271931884	2.5017170276722487e-08	2.4207968717374384	7.995146753886859e-07	REACT:R-HSA-375165	NCAM signaling for neurite out-growth	25.6	ventral periolivary nuclei
PPP2R1B	139	78	457	1774	2.18086271931884	2.5017170276722487e-08	2.4207968717374384	7.995146753886859e-07	REACT:R-HSA-375165	NCAM signaling for neurite out-growth	22.2	ventral posterolateral thalamic nucleus
PPP2R1B	139	78	457	1774	2.18086271931884	2.5017170276722487e-08	2.4207968717374384	7.995146753886859e-07	REACT:R-HSA-375165	NCAM signaling for neurite out-growth	28.9	ventral posteromedial thalamic nucleus
PPP2R1B	139	78	457	1774	2.18086271931884	2.5017170276722487e-08	2.4207968717374384	7.995146753886859e-07	REACT:R-HSA-375165	NCAM signaling for neurite out-growth	30.9	ventral tegmental area
PPP2R1B	139	78	457	1774	2.18086271931884	2.5017170276722487e-08	2.4207968717374384	7.995146753886859e-07	REACT:R-HSA-375165	NCAM signaling for neurite out-growth	25.4	ventral thalamic nuclei
PPP2R1B	139	78	457	1774	2.18086271931884	2.5017170276722487e-08	2.4207968717374384	7.995146753886859e-07	REACT:R-HSA-375165	NCAM signaling for neurite out-growth	32.6	ventrolateral medulla, A1-C1 cell groups
PPP2R1B	139	78	457	1774	2.18086271931884	2.5017170276722487e-08	2.4207968717374384	7.995146753886859e-07	REACT:R-HSA-375165	NCAM signaling for neurite out-growth	23.8	ventrolateral tegmental area, A5 NE cell group
PPP2R1B	139	78	457	1774	2.18086271931884	2.5017170276722487e-08	2.4207968717374384	7.995146753886859e-07	REACT:R-HSA-375165	NCAM signaling for neurite out-growth	27.0	ventromedial nucleus
PPP2R1B	139	78	457	1774	2.18086271931884	2.5017170276722487e-08	2.4207968717374384	7.995146753886859e-07	REACT:R-HSA-375165	NCAM signaling for neurite out-growth	49.4	vermis
PPP2R1B	139	78	457	1774	2.18086271931884	2.5017170276722487e-08	2.4207968717374384	7.995146753886859e-07	REACT:R-HSA-375165	NCAM signaling for neurite out-growth	28.5	zona incerta
PPP2R1B	139	78	457	1774	2.18086271931884	2.5017170276722487e-08	2.4207968717374384	7.995146753886859e-07	REACT:R-HSA-5675221	Negative regulation of MAPK pathway	24.5	amygdala
PPP2R1B	139	78	457	1774	2.18086271931884	2.5017170276722487e-08	2.4207968717374384	7.995146753886859e-07	REACT:R-HSA-5675221	Negative regulation of MAPK pathway	29.1	angular gyrus
PPP2R1B	139	78	457	1774	2.18086271931884	2.5017170276722487e-08	2.4207968717374384	7.995146753886859e-07	REACT:R-HSA-5675221	Negative regulation of MAPK pathway	62.0	angular gyrus (white matter)
PPP2R1B	139	78	457	1774	2.18086271931884	2.5017170276722487e-08	2.4207968717374384	7.995146753886859e-07	REACT:R-HSA-5675221	Negative regulation of MAPK pathway	20.5	anterior cingulate cortex, supragenual-dorsal
PPP2R1B	139	78	457	1774	2.18086271931884	2.5017170276722487e-08	2.4207968717374384	7.995146753886859e-07	REACT:R-HSA-5675221	Negative regulation of MAPK pathway	21.4	anterior cingulate cortex, supragenual-ventral
PPP2R1B	139	78	457	1774	2.18086271931884	2.5017170276722487e-08	2.4207968717374384	7.995146753886859e-07	REACT:R-HSA-5675221	Negative regulation of MAPK pathway	35.7	anterior cochlear nucleus, ventral
PPP2R1B	139	78	457	1774	2.18086271931884	2.5017170276722487e-08	2.4207968717374384	7.995146753886859e-07	REACT:R-HSA-5675221	Negative regulation of MAPK pathway	37.2	anterior funiculus (white matter)
PPP2R1B	139	78	457	1774	2.18086271931884	2.5017170276722487e-08	2.4207968717374384	7.995146753886859e-07	REACT:R-HSA-5675221	Negative regulation of MAPK pathway	32.7	anterior insular cortex, dorsal
PPP2R1B	139	78	457	1774	2.18086271931884	2.5017170276722487e-08	2.4207968717374384	7.995146753886859e-07	REACT:R-HSA-5675221	Negative regulation of MAPK pathway	31.8	anterior insular cortex, ventral
PPP2R1B	139	78	457	1774	2.18086271931884	2.5017170276722487e-08	2.4207968717374384	7.995146753886859e-07	REACT:R-HSA-5675221	Negative regulation of MAPK pathway	27.5	anterior thalamic nucleus, ventral
PPP2R1B	139	78	457	1774	2.18086271931884	2.5017170276722487e-08	2.4207968717374384	7.995146753886859e-07	REACT:R-HSA-5675221	Negative regulation of MAPK pathway	25.9	arcuate nucleus
PPP2R1B	139	78	457	1774	2.18086271931884	2.5017170276722487e-08	2.4207968717374384	7.995146753886859e-07	REACT:R-HSA-5675221	Negative regulation of MAPK pathway	25.9	area parastriata, inferior
PPP2R1B	139	78	457	1774	2.18086271931884	2.5017170276722487e-08	2.4207968717374384	7.995146753886859e-07	REACT:R-HSA-5675221	Negative regulation of MAPK pathway	28.8	area parastriata, parietal
PPP2R1B	139	78	457	1774	2.18086271931884	2.5017170276722487e-08	2.4207968717374384	7.995146753886859e-07	REACT:R-HSA-5675221	Negative regulation of MAPK pathway	21.2	area parastriata, superior
PPP2R1B	139	78	457	1774	2.18086271931884	2.5017170276722487e-08	2.4207968717374384	7.995146753886859e-07	REACT:R-HSA-5675221	Negative regulation of MAPK pathway	23.9	area parastriata, temporal
PPP2R1B	139	78	457	1774	2.18086271931884	2.5017170276722487e-08	2.4207968717374384	7.995146753886859e-07	REACT:R-HSA-5675221	Negative regulation of MAPK pathway	38.2	area postrema
PPP2R1B	139	78	457	1774	2.18086271931884	2.5017170276722487e-08	2.4207968717374384	7.995146753886859e-07	REACT:R-HSA-5675221	Negative regulation of MAPK pathway	32.8	area striata
PPP2R1B	139	78	457	1774	2.18086271931884	2.5017170276722487e-08	2.4207968717374384	7.995146753886859e-07	REACT:R-HSA-5675221	Negative regulation of MAPK pathway	44.1	area striata (white matter)
PPP2R1B	139	78	457	1774	2.18086271931884	2.5017170276722487e-08	2.4207968717374384	7.995146753886859e-07	REACT:R-HSA-5675221	Negative regulation of MAPK pathway	23.0	basal amygdala
PPP2R1B	139	78	457	1774	2.18086271931884	2.5017170276722487e-08	2.4207968717374384	7.995146753886859e-07	REACT:R-HSA-5675221	Negative regulation of MAPK pathway	26.9	caudate nucleus
PPP2R1B	139	78	457	1774	2.18086271931884	2.5017170276722487e-08	2.4207968717374384	7.995146753886859e-07	REACT:R-HSA-5675221	Negative regulation of MAPK pathway	25.7	central amygdala
PPP2R1B	139	78	457	1774	2.18086271931884	2.5017170276722487e-08	2.4207968717374384	7.995146753886859e-07	REACT:R-HSA-5675221	Negative regulation of MAPK pathway	34.4	centromedial thalamic nucleus
PPP2R1B	139	78	457	1774	2.18086271931884	2.5017170276722487e-08	2.4207968717374384	7.995146753886859e-07	REACT:R-HSA-5675221	Negative regulation of MAPK pathway	49.5	cerebellar cortex
PPP2R1B	139	78	457	1774	2.18086271931884	2.5017170276722487e-08	2.4207968717374384	7.995146753886859e-07	REACT:R-HSA-5675221	Negative regulation of MAPK pathway	37.8	cerebellar nuclei
PPP2R1B	139	78	457	1774	2.18086271931884	2.5017170276722487e-08	2.4207968717374384	7.995146753886859e-07	REACT:R-HSA-5675221	Negative regulation of MAPK pathway	46.3	cerebellar white matter
PPP2R1B	139	78	457	1774	2.18086271931884	2.5017170276722487e-08	2.4207968717374384	7.995146753886859e-07	REACT:R-HSA-5675221	Negative regulation of MAPK pathway	29.1	cervical spinal cord, central gray
PPP2R1B	139	78	457	1774	2.18086271931884	2.5017170276722487e-08	2.4207968717374384	7.995146753886859e-07	REACT:R-HSA-5675221	Negative regulation of MAPK pathway	26.6	cervical spinal cord, dorsal horn
PPP2R1B	139	78	457	1774	2.18086271931884	2.5017170276722487e-08	2.4207968717374384	7.995146753886859e-07	REACT:R-HSA-5675221	Negative regulation of MAPK pathway	19.4	cervical spinal cord, ventral horn
PPP2R1B	139	78	457	1774	2.18086271931884	2.5017170276722487e-08	2.4207968717374384	7.995146753886859e-07	REACT:R-HSA-5675221	Negative regulation of MAPK pathway	33.1	choroid plexus
PPP2R1B	139	78	457	1774	2.18086271931884	2.5017170276722487e-08	2.4207968717374384	7.995146753886859e-07	REACT:R-HSA-5675221	Negative regulation of MAPK pathway	27.6	claustrum
PPP2R1B	139	78	457	1774	2.18086271931884	2.5017170276722487e-08	2.4207968717374384	7.995146753886859e-07	REACT:R-HSA-5675221	Negative regulation of MAPK pathway	63.5	corpus callosum, genu (white matter)
PPP2R1B	139	78	457	1774	2.18086271931884	2.5017170276722487e-08	2.4207968717374384	7.995146753886859e-07	REACT:R-HSA-5675221	Negative regulation of MAPK pathway	59.0	corpus callosum, splenium (white matter)
PPP2R1B	139	78	457	1774	2.18086271931884	2.5017170276722487e-08	2.4207968717374384	7.995146753886859e-07	REACT:R-HSA-5675221	Negative regulation of MAPK pathway	24.1	corticomedial amygdala
PPP2R1B	139	78	457	1774	2.18086271931884	2.5017170276722487e-08	2.4207968717374384	7.995146753886859e-07	REACT:R-HSA-5675221	Negative regulation of MAPK pathway	30.1	cuneiform nucleus
PPP2R1B	139	78	457	1774	2.18086271931884	2.5017170276722487e-08	2.4207968717374384	7.995146753886859e-07	REACT:R-HSA-5675221	Negative regulation of MAPK pathway	24.9	dentate gyrus
PPP2R1B	139	78	457	1774	2.18086271931884	2.5017170276722487e-08	2.4207968717374384	7.995146753886859e-07	REACT:R-HSA-5675221	Negative regulation of MAPK pathway	28.2	dorsal cochlear nucleus
PPP2R1B	139	78	457	1774	2.18086271931884	2.5017170276722487e-08	2.4207968717374384	7.995146753886859e-07	REACT:R-HSA-5675221	Negative regulation of MAPK pathway	35.5	dorsal funiculus (white matter)
PPP2R1B	139	78	457	1774	2.18086271931884	2.5017170276722487e-08	2.4207968717374384	7.995146753886859e-07	REACT:R-HSA-5675221	Negative regulation of MAPK pathway	34.5	dorsal medullary reticular nucleus
PPP2R1B	139	78	457	1774	2.18086271931884	2.5017170276722487e-08	2.4207968717374384	7.995146753886859e-07	REACT:R-HSA-5675221	Negative regulation of MAPK pathway	24.2	dorsal motor vagal complex
PPP2R1B	139	78	457	1774	2.18086271931884	2.5017170276722487e-08	2.4207968717374384	7.995146753886859e-07	REACT:R-HSA-5675221	Negative regulation of MAPK pathway	37.6	dorsal raphe nucleus
PPP2R1B	139	78	457	1774	2.18086271931884	2.5017170276722487e-08	2.4207968717374384	7.995146753886859e-07	REACT:R-HSA-5675221	Negative regulation of MAPK pathway	28.7	dorsal tegmental nucleus
PPP2R1B	139	78	457	1774	2.18086271931884	2.5017170276722487e-08	2.4207968717374384	7.995146753886859e-07	REACT:R-HSA-5675221	Negative regulation of MAPK pathway	33.3	dorsolateral tegmental area
PPP2R1B	139	78	457	1774	2.18086271931884	2.5017170276722487e-08	2.4207968717374384	7.995146753886859e-07	REACT:R-HSA-5675221	Negative regulation of MAPK pathway	33.2	dorsomedial nucleus
PPP2R1B	139	78	457	1774	2.18086271931884	2.5017170276722487e-08	2.4207968717374384	7.995146753886859e-07	REACT:R-HSA-5675221	Negative regulation of MAPK pathway	28.7	entorhinal gyrus
PPP2R1B	139	78	457	1774	2.18086271931884	2.5017170276722487e-08	2.4207968717374384	7.995146753886859e-07	REACT:R-HSA-5675221	Negative regulation of MAPK pathway	64.6	flocculonodular lobe
PPP2R1B	139	78	457	1774	2.18086271931884	2.5017170276722487e-08	2.4207968717374384	7.995146753886859e-07	REACT:R-HSA-5675221	Negative regulation of MAPK pathway	21.5	frontal eye field
PPP2R1B	139	78	457	1774	2.18086271931884	2.5017170276722487e-08	2.4207968717374384	7.995146753886859e-07	REACT:R-HSA-5675221	Negative regulation of MAPK pathway	36.2	frontal operculum
PPP2R1B	139	78	457	1774	2.18086271931884	2.5017170276722487e-08	2.4207968717374384	7.995146753886859e-07	REACT:R-HSA-5675221	Negative regulation of MAPK pathway	25.0	fusiform gyrus
PPP2R1B	139	78	457	1774	2.18086271931884	2.5017170276722487e-08	2.4207968717374384	7.995146753886859e-07	REACT:R-HSA-5675221	Negative regulation of MAPK pathway	27.5	gigantocellular reticular nuclei, medullary
PPP2R1B	139	78	457	1774	2.18086271931884	2.5017170276722487e-08	2.4207968717374384	7.995146753886859e-07	REACT:R-HSA-5675221	Negative regulation of MAPK pathway	23.2	gigantocellular reticular nuclei, pars
PPP2R1B	139	78	457	1774	2.18086271931884	2.5017170276722487e-08	2.4207968717374384	7.995146753886859e-07	REACT:R-HSA-5675221	Negative regulation of MAPK pathway	37.9	globus pallidus, externus
PPP2R1B	139	78	457	1774	2.18086271931884	2.5017170276722487e-08	2.4207968717374384	7.995146753886859e-07	REACT:R-HSA-5675221	Negative regulation of MAPK pathway	44.2	globus pallidus, internus
PPP2R1B	139	78	457	1774	2.18086271931884	2.5017170276722487e-08	2.4207968717374384	7.995146753886859e-07	REACT:R-HSA-5675221	Negative regulation of MAPK pathway	31.3	habenula
PPP2R1B	139	78	457	1774	2.18086271931884	2.5017170276722487e-08	2.4207968717374384	7.995146753886859e-07	REACT:R-HSA-5675221	Negative regulation of MAPK pathway	24.6	hippocampus
PPP2R1B	139	78	457	1774	2.18086271931884	2.5017170276722487e-08	2.4207968717374384	7.995146753886859e-07	REACT:R-HSA-5675221	Negative regulation of MAPK pathway	34.3	hippocampus, CA1
PPP2R1B	139	78	457	1774	2.18086271931884	2.5017170276722487e-08	2.4207968717374384	7.995146753886859e-07	REACT:R-HSA-5675221	Negative regulation of MAPK pathway	29.8	hippocampus, CA2
PPP2R1B	139	78	457	1774	2.18086271931884	2.5017170276722487e-08	2.4207968717374384	7.995146753886859e-07	REACT:R-HSA-5675221	Negative regulation of MAPK pathway	27.4	hippocampus, CA3
PPP2R1B	139	78	457	1774	2.18086271931884	2.5017170276722487e-08	2.4207968717374384	7.995146753886859e-07	REACT:R-HSA-5675221	Negative regulation of MAPK pathway	28.5	inferior colliculus
PPP2R1B	139	78	457	1774	2.18086271931884	2.5017170276722487e-08	2.4207968717374384	7.995146753886859e-07	REACT:R-HSA-5675221	Negative regulation of MAPK pathway	19.6	inferior frontal gyrus, opercular
PPP2R1B	139	78	457	1774	2.18086271931884	2.5017170276722487e-08	2.4207968717374384	7.995146753886859e-07	REACT:R-HSA-5675221	Negative regulation of MAPK pathway	25.1	inferior olive
PPP2R1B	139	78	457	1774	2.18086271931884	2.5017170276722487e-08	2.4207968717374384	7.995146753886859e-07	REACT:R-HSA-5675221	Negative regulation of MAPK pathway	24.8	inferior parietal lobule
PPP2R1B	139	78	457	1774	2.18086271931884	2.5017170276722487e-08	2.4207968717374384	7.995146753886859e-07	REACT:R-HSA-5675221	Negative regulation of MAPK pathway	28.4	inferior temporal gyrus
PPP2R1B	139	78	457	1774	2.18086271931884	2.5017170276722487e-08	2.4207968717374384	7.995146753886859e-07	REACT:R-HSA-5675221	Negative regulation of MAPK pathway	27.1	intraparietal deep sulcus
PPP2R1B	139	78	457	1774	2.18086271931884	2.5017170276722487e-08	2.4207968717374384	7.995146753886859e-07	REACT:R-HSA-5675221	Negative regulation of MAPK pathway	39.0	Kolliker-Fuse nucleus
PPP2R1B	139	78	457	1774	2.18086271931884	2.5017170276722487e-08	2.4207968717374384	7.995146753886859e-07	REACT:R-HSA-5675221	Negative regulation of MAPK pathway	23.8	lateral amygdala
PPP2R1B	139	78	457	1774	2.18086271931884	2.5017170276722487e-08	2.4207968717374384	7.995146753886859e-07	REACT:R-HSA-5675221	Negative regulation of MAPK pathway	31.3	lateral funiculus (white matter)
PPP2R1B	139	78	457	1774	2.18086271931884	2.5017170276722487e-08	2.4207968717374384	7.995146753886859e-07	REACT:R-HSA-5675221	Negative regulation of MAPK pathway	23.0	lateral geniculate body
PPP2R1B	139	78	457	1774	2.18086271931884	2.5017170276722487e-08	2.4207968717374384	7.995146753886859e-07	REACT:R-HSA-5675221	Negative regulation of MAPK pathway	35.5	lateral hypothalamic area
PPP2R1B	139	78	457	1774	2.18086271931884	2.5017170276722487e-08	2.4207968717374384	7.995146753886859e-07	REACT:R-HSA-5675221	Negative regulation of MAPK pathway	25.4	lateral lemniscal nuclei
PPP2R1B	139	78	457	1774	2.18086271931884	2.5017170276722487e-08	2.4207968717374384	7.995146753886859e-07	REACT:R-HSA-5675221	Negative regulation of MAPK pathway	30.2	lateral medullary reticular nucleus
PPP2R1B	139	78	457	1774	2.18086271931884	2.5017170276722487e-08	2.4207968717374384	7.995146753886859e-07	REACT:R-HSA-5675221	Negative regulation of MAPK pathway	37.5	lateral parabrachial nucleus
PPP2R1B	139	78	457	1774	2.18086271931884	2.5017170276722487e-08	2.4207968717374384	7.995146753886859e-07	REACT:R-HSA-5675221	Negative regulation of MAPK pathway	22.7	lateral thalamic nuclei
PPP2R1B	139	78	457	1774	2.18086271931884	2.5017170276722487e-08	2.4207968717374384	7.995146753886859e-07	REACT:R-HSA-5675221	Negative regulation of MAPK pathway	28.1	lateral vestibular nucleus
PPP2R1B	139	78	457	1774	2.18086271931884	2.5017170276722487e-08	2.4207968717374384	7.995146753886859e-07	REACT:R-HSA-5675221	Negative regulation of MAPK pathway	27.0	lingual gyrus
PPP2R1B	139	78	457	1774	2.18086271931884	2.5017170276722487e-08	2.4207968717374384	7.995146753886859e-07	REACT:R-HSA-5675221	Negative regulation of MAPK pathway	30.7	locus coeruleus
PPP2R1B	139	78	457	1774	2.18086271931884	2.5017170276722487e-08	2.4207968717374384	7.995146753886859e-07	REACT:R-HSA-5675221	Negative regulation of MAPK pathway	30.4	mammillary body
PPP2R1B	139	78	457	1774	2.18086271931884	2.5017170276722487e-08	2.4207968717374384	7.995146753886859e-07	REACT:R-HSA-5675221	Negative regulation of MAPK pathway	22.3	medial dorsal thalamic nucleus
PPP2R1B	139	78	457	1774	2.18086271931884	2.5017170276722487e-08	2.4207968717374384	7.995146753886859e-07	REACT:R-HSA-5675221	Negative regulation of MAPK pathway	21.0	medial geniculate body
PPP2R1B	139	78	457	1774	2.18086271931884	2.5017170276722487e-08	2.4207968717374384	7.995146753886859e-07	REACT:R-HSA-5675221	Negative regulation of MAPK pathway	42.9	medial olivary nucleus
PPP2R1B	139	78	457	1774	2.18086271931884	2.5017170276722487e-08	2.4207968717374384	7.995146753886859e-07	REACT:R-HSA-5675221	Negative regulation of MAPK pathway	33.2	medial parabrachial nucleus
PPP2R1B	139	78	457	1774	2.18086271931884	2.5017170276722487e-08	2.4207968717374384	7.995146753886859e-07	REACT:R-HSA-5675221	Negative regulation of MAPK pathway	27.2	medial periolivary nuclei
PPP2R1B	139	78	457	1774	2.18086271931884	2.5017170276722487e-08	2.4207968717374384	7.995146753886859e-07	REACT:R-HSA-5675221	Negative regulation of MAPK pathway	27.4	medial vestibular nucleus
PPP2R1B	139	78	457	1774	2.18086271931884	2.5017170276722487e-08	2.4207968717374384	7.995146753886859e-07	REACT:R-HSA-5675221	Negative regulation of MAPK pathway	41.0	median raphe nucleus
PPP2R1B	139	78	457	1774	2.18086271931884	2.5017170276722487e-08	2.4207968717374384	7.995146753886859e-07	REACT:R-HSA-5675221	Negative regulation of MAPK pathway	19.8	middle cingulate cortex
PPP2R1B	139	78	457	1774	2.18086271931884	2.5017170276722487e-08	2.4207968717374384	7.995146753886859e-07	REACT:R-HSA-5675221	Negative regulation of MAPK pathway	29.3	middle temporal gyrus
PPP2R1B	139	78	457	1774	2.18086271931884	2.5017170276722487e-08	2.4207968717374384	7.995146753886859e-07	REACT:R-HSA-5675221	Negative regulation of MAPK pathway	21.8	motor facial nucleus
PPP2R1B	139	78	457	1774	2.18086271931884	2.5017170276722487e-08	2.4207968717374384	7.995146753886859e-07	REACT:R-HSA-5675221	Negative regulation of MAPK pathway	33.0	motor hypoglossal nucleus
PPP2R1B	139	78	457	1774	2.18086271931884	2.5017170276722487e-08	2.4207968717374384	7.995146753886859e-07	REACT:R-HSA-5675221	Negative regulation of MAPK pathway	27.1	motor trigeminal nucleus
PPP2R1B	139	78	457	1774	2.18086271931884	2.5017170276722487e-08	2.4207968717374384	7.995146753886859e-07	REACT:R-HSA-5675221	Negative regulation of MAPK pathway	24.2	nuclei of the trapezoid body
PPP2R1B	139	78	457	1774	2.18086271931884	2.5017170276722487e-08	2.4207968717374384	7.995146753886859e-07	REACT:R-HSA-5675221	Negative regulation of MAPK pathway	36.8	nucleus accumbens
PPP2R1B	139	78	457	1774	2.18086271931884	2.5017170276722487e-08	2.4207968717374384	7.995146753886859e-07	REACT:R-HSA-5675221	Negative regulation of MAPK pathway	40.8	nucleus ambiguus
PPP2R1B	139	78	457	1774	2.18086271931884	2.5017170276722487e-08	2.4207968717374384	7.995146753886859e-07	REACT:R-HSA-5675221	Negative regulation of MAPK pathway	24.5	nucleus basalis of Meynert
PPP2R1B	139	78	457	1774	2.18086271931884	2.5017170276722487e-08	2.4207968717374384	7.995146753886859e-07	REACT:R-HSA-5675221	Negative regulation of MAPK pathway	25.9	nucleus cuneatus
PPP2R1B	139	78	457	1774	2.18086271931884	2.5017170276722487e-08	2.4207968717374384	7.995146753886859e-07	REACT:R-HSA-5675221	Negative regulation of MAPK pathway	22.1	nucleus gracilis
PPP2R1B	139	78	457	1774	2.18086271931884	2.5017170276722487e-08	2.4207968717374384	7.995146753886859e-07	REACT:R-HSA-5675221	Negative regulation of MAPK pathway	28.4	nucleus of the diagonal band
PPP2R1B	139	78	457	1774	2.18086271931884	2.5017170276722487e-08	2.4207968717374384	7.995146753886859e-07	REACT:R-HSA-5675221	Negative regulation of MAPK pathway	21.1	nucleus raphe magnus
PPP2R1B	139	78	457	1774	2.18086271931884	2.5017170276722487e-08	2.4207968717374384	7.995146753886859e-07	REACT:R-HSA-5675221	Negative regulation of MAPK pathway	41.4	nucleus raphe obscurus
PPP2R1B	139	78	457	1774	2.18086271931884	2.5017170276722487e-08	2.4207968717374384	7.995146753886859e-07	REACT:R-HSA-5675221	Negative regulation of MAPK pathway	43.9	nucleus raphe pallidus
PPP2R1B	139	78	457	1774	2.18086271931884	2.5017170276722487e-08	2.4207968717374384	7.995146753886859e-07	REACT:R-HSA-5675221	Negative regulation of MAPK pathway	31.7	nucleus reuniens
PPP2R1B	139	78	457	1774	2.18086271931884	2.5017170276722487e-08	2.4207968717374384	7.995146753886859e-07	REACT:R-HSA-5675221	Negative regulation of MAPK pathway	25.5	nucleus rhomboideus
PPP2R1B	139	78	457	1774	2.18086271931884	2.5017170276722487e-08	2.4207968717374384	7.995146753886859e-07	REACT:R-HSA-5675221	Negative regulation of MAPK pathway	35.2	nucleus tractus solitarii
PPP2R1B	139	78	457	1774	2.18086271931884	2.5017170276722487e-08	2.4207968717374384	7.995146753886859e-07	REACT:R-HSA-5675221	Negative regulation of MAPK pathway	24.4	occipital cortex
PPP2R1B	139	78	457	1774	2.18086271931884	2.5017170276722487e-08	2.4207968717374384	7.995146753886859e-07	REACT:R-HSA-5675221	Negative regulation of MAPK pathway	38.3	occipital cortex (white matter)
PPP2R1B	139	78	457	1774	2.18086271931884	2.5017170276722487e-08	2.4207968717374384	7.995146753886859e-07	REACT:R-HSA-5675221	Negative regulation of MAPK pathway	24.8	olfactory area
PPP2R1B	139	78	457	1774	2.18086271931884	2.5017170276722487e-08	2.4207968717374384	7.995146753886859e-07	REACT:R-HSA-5675221	Negative regulation of MAPK pathway	24.6	olfactory tubercle
PPP2R1B	139	78	457	1774	2.18086271931884	2.5017170276722487e-08	2.4207968717374384	7.995146753886859e-07	REACT:R-HSA-5675221	Negative regulation of MAPK pathway	17.7	orbitofrontal gyrus, anterior
PPP2R1B	139	78	457	1774	2.18086271931884	2.5017170276722487e-08	2.4207968717374384	7.995146753886859e-07	REACT:R-HSA-5675221	Negative regulation of MAPK pathway	19.2	paracentral lobule, anterior
PPP2R1B	139	78	457	1774	2.18086271931884	2.5017170276722487e-08	2.4207968717374384	7.995146753886859e-07	REACT:R-HSA-5675221	Negative regulation of MAPK pathway	17.3	paracentral lobule, posterior
PPP2R1B	139	78	457	1774	2.18086271931884	2.5017170276722487e-08	2.4207968717374384	7.995146753886859e-07	REACT:R-HSA-5675221	Negative regulation of MAPK pathway	24.3	parahippocampal cortex
PPP2R1B	139	78	457	1774	2.18086271931884	2.5017170276722487e-08	2.4207968717374384	7.995146753886859e-07	REACT:R-HSA-5675221	Negative regulation of MAPK pathway	53.2	parahippocampal cortex (white matter)
PPP2R1B	139	78	457	1774	2.18086271931884	2.5017170276722487e-08	2.4207968717374384	7.995146753886859e-07	REACT:R-HSA-5675221	Negative regulation of MAPK pathway	35.1	paramedian reticular nucleus
PPP2R1B	139	78	457	1774	2.18086271931884	2.5017170276722487e-08	2.4207968717374384	7.995146753886859e-07	REACT:R-HSA-5675221	Negative regulation of MAPK pathway	27.5	paraventricular nucleus
PPP2R1B	139	78	457	1774	2.18086271931884	2.5017170276722487e-08	2.4207968717374384	7.995146753886859e-07	REACT:R-HSA-5675221	Negative regulation of MAPK pathway	17.2	parietal operculum
PPP2R1B	139	78	457	1774	2.18086271931884	2.5017170276722487e-08	2.4207968717374384	7.995146753886859e-07	REACT:R-HSA-5675221	Negative regulation of MAPK pathway	26.3	parieto-insular cortex
PPP2R1B	139	78	457	1774	2.18086271931884	2.5017170276722487e-08	2.4207968717374384	7.995146753886859e-07	REACT:R-HSA-5675221	Negative regulation of MAPK pathway	23.2	parieto-occipital transitional area
PPP2R1B	139	78	457	1774	2.18086271931884	2.5017170276722487e-08	2.4207968717374384	7.995146753886859e-07	REACT:R-HSA-5675221	Negative regulation of MAPK pathway	61.7	parieto-temporal junction (white matter)
PPP2R1B	139	78	457	1774	2.18086271931884	2.5017170276722487e-08	2.4207968717374384	7.995146753886859e-07	REACT:R-HSA-5675221	Negative regulation of MAPK pathway	30.7	parvicellular reticular nuclei
PPP2R1B	139	78	457	1774	2.18086271931884	2.5017170276722487e-08	2.4207968717374384	7.995146753886859e-07	REACT:R-HSA-5675221	Negative regulation of MAPK pathway	26.5	parvicellular reticular nuclei, medullary
PPP2R1B	139	78	457	1774	2.18086271931884	2.5017170276722487e-08	2.4207968717374384	7.995146753886859e-07	REACT:R-HSA-5675221	Negative regulation of MAPK pathway	28.4	pedunculopontine tegmental nucleus
PPP2R1B	139	78	457	1774	2.18086271931884	2.5017170276722487e-08	2.4207968717374384	7.995146753886859e-07	REACT:R-HSA-5675221	Negative regulation of MAPK pathway	21.5	periaquaductal grey, anterior
PPP2R1B	139	78	457	1774	2.18086271931884	2.5017170276722487e-08	2.4207968717374384	7.995146753886859e-07	REACT:R-HSA-5675221	Negative regulation of MAPK pathway	34.8	periaquaductal grey, dorsal
PPP2R1B	139	78	457	1774	2.18086271931884	2.5017170276722487e-08	2.4207968717374384	7.995146753886859e-07	REACT:R-HSA-5675221	Negative regulation of MAPK pathway	39.6	periaquaductal grey, lateral
PPP2R1B	139	78	457	1774	2.18086271931884	2.5017170276722487e-08	2.4207968717374384	7.995146753886859e-07	REACT:R-HSA-5675221	Negative regulation of MAPK pathway	26.9	perirhinal gyrus
PPP2R1B	139	78	457	1774	2.18086271931884	2.5017170276722487e-08	2.4207968717374384	7.995146753886859e-07	REACT:R-HSA-5675221	Negative regulation of MAPK pathway	32.4	peritrigeminal nucleus
PPP2R1B	139	78	457	1774	2.18086271931884	2.5017170276722487e-08	2.4207968717374384	7.995146753886859e-07	REACT:R-HSA-5675221	Negative regulation of MAPK pathway	39.2	piriform cortex
PPP2R1B	139	78	457	1774	2.18086271931884	2.5017170276722487e-08	2.4207968717374384	7.995146753886859e-07	REACT:R-HSA-5675221	Negative regulation of MAPK pathway	27.1	pontine nuclei
PPP2R1B	139	78	457	1774	2.18086271931884	2.5017170276722487e-08	2.4207968717374384	7.995146753886859e-07	REACT:R-HSA-5675221	Negative regulation of MAPK pathway	32.9	pontine raphe nucleus
PPP2R1B	139	78	457	1774	2.18086271931884	2.5017170276722487e-08	2.4207968717374384	7.995146753886859e-07	REACT:R-HSA-5675221	Negative regulation of MAPK pathway	14.9	postcentral gyrus
PPP2R1B	139	78	457	1774	2.18086271931884	2.5017170276722487e-08	2.4207968717374384	7.995146753886859e-07	REACT:R-HSA-5675221	Negative regulation of MAPK pathway	22.4	postcentral gyrus, dorsal
PPP2R1B	139	78	457	1774	2.18086271931884	2.5017170276722487e-08	2.4207968717374384	7.995146753886859e-07	REACT:R-HSA-5675221	Negative regulation of MAPK pathway	21.7	postcentral gyrus, middle
PPP2R1B	139	78	457	1774	2.18086271931884	2.5017170276722487e-08	2.4207968717374384	7.995146753886859e-07	REACT:R-HSA-5675221	Negative regulation of MAPK pathway	24.6	postcentral gyrus, ventral
PPP2R1B	139	78	457	1774	2.18086271931884	2.5017170276722487e-08	2.4207968717374384	7.995146753886859e-07	REACT:R-HSA-5675221	Negative regulation of MAPK pathway	16.2	posterior cingulate cortex
PPP2R1B	139	78	457	1774	2.18086271931884	2.5017170276722487e-08	2.4207968717374384	7.995146753886859e-07	REACT:R-HSA-5675221	Negative regulation of MAPK pathway	19.7	posterior cingulate cortex, dorsal
PPP2R1B	139	78	457	1774	2.18086271931884	2.5017170276722487e-08	2.4207968717374384	7.995146753886859e-07	REACT:R-HSA-5675221	Negative regulation of MAPK pathway	22.8	posterior cingulate cortex, ventral
PPP2R1B	139	78	457	1774	2.18086271931884	2.5017170276722487e-08	2.4207968717374384	7.995146753886859e-07	REACT:R-HSA-5675221	Negative regulation of MAPK pathway	24.5	posterior insular cortex
PPP2R1B	139	78	457	1774	2.18086271931884	2.5017170276722487e-08	2.4207968717374384	7.995146753886859e-07	REACT:R-HSA-5675221	Negative regulation of MAPK pathway	16.3	posterior thalamic nucleus
PPP2R1B	139	78	457	1774	2.18086271931884	2.5017170276722487e-08	2.4207968717374384	7.995146753886859e-07	REACT:R-HSA-5675221	Negative regulation of MAPK pathway	36.9	posteroventral cochlear nucleus
PPP2R1B	139	78	457	1774	2.18086271931884	2.5017170276722487e-08	2.4207968717374384	7.995146753886859e-07	REACT:R-HSA-5675221	Negative regulation of MAPK pathway	21.5	precentral gyrus
PPP2R1B	139	78	457	1774	2.18086271931884	2.5017170276722487e-08	2.4207968717374384	7.995146753886859e-07	REACT:R-HSA-5675221	Negative regulation of MAPK pathway	20.2	precentral gyrus, dorsal
PPP2R1B	139	78	457	1774	2.18086271931884	2.5017170276722487e-08	2.4207968717374384	7.995146753886859e-07	REACT:R-HSA-5675221	Negative regulation of MAPK pathway	24.0	precentral gyrus, middle
PPP2R1B	139	78	457	1774	2.18086271931884	2.5017170276722487e-08	2.4207968717374384	7.995146753886859e-07	REACT:R-HSA-5675221	Negative regulation of MAPK pathway	20.9	precentral gyrus, ventral
PPP2R1B	139	78	457	1774	2.18086271931884	2.5017170276722487e-08	2.4207968717374384	7.995146753886859e-07	REACT:R-HSA-5675221	Negative regulation of MAPK pathway	23.8	precuneus
PPP2R1B	139	78	457	1774	2.18086271931884	2.5017170276722487e-08	2.4207968717374384	7.995146753886859e-07	REACT:R-HSA-5675221	Negative regulation of MAPK pathway	23.3	premotor cortex, dorsal
PPP2R1B	139	78	457	1774	2.18086271931884	2.5017170276722487e-08	2.4207968717374384	7.995146753886859e-07	REACT:R-HSA-5675221	Negative regulation of MAPK pathway	20.9	premotor cortex, ventral
PPP2R1B	139	78	457	1774	2.18086271931884	2.5017170276722487e-08	2.4207968717374384	7.995146753886859e-07	REACT:R-HSA-5675221	Negative regulation of MAPK pathway	30.5	preoptic area
PPP2R1B	139	78	457	1774	2.18086271931884	2.5017170276722487e-08	2.4207968717374384	7.995146753886859e-07	REACT:R-HSA-5675221	Negative regulation of MAPK pathway	27.3	prepositus hypoglossal nucleus
PPP2R1B	139	78	457	1774	2.18086271931884	2.5017170276722487e-08	2.4207968717374384	7.995146753886859e-07	REACT:R-HSA-5675221	Negative regulation of MAPK pathway	27.6	pretectal area
PPP2R1B	139	78	457	1774	2.18086271931884	2.5017170276722487e-08	2.4207968717374384	7.995146753886859e-07	REACT:R-HSA-5675221	Negative regulation of MAPK pathway	27.9	principal sensory trigeminal nucleus
PPP2R1B	139	78	457	1774	2.18086271931884	2.5017170276722487e-08	2.4207968717374384	7.995146753886859e-07	REACT:R-HSA-5675221	Negative regulation of MAPK pathway	22.3	pulvinar
PPP2R1B	139	78	457	1774	2.18086271931884	2.5017170276722487e-08	2.4207968717374384	7.995146753886859e-07	REACT:R-HSA-5675221	Negative regulation of MAPK pathway	26.5	putamen
PPP2R1B	139	78	457	1774	2.18086271931884	2.5017170276722487e-08	2.4207968717374384	7.995146753886859e-07	REACT:R-HSA-5675221	Negative regulation of MAPK pathway	31.7	red nucleus
PPP2R1B	139	78	457	1774	2.18086271931884	2.5017170276722487e-08	2.4207968717374384	7.995146753886859e-07	REACT:R-HSA-5675221	Negative regulation of MAPK pathway	24.8	reticular pontine nucleus, caudal
PPP2R1B	139	78	457	1774	2.18086271931884	2.5017170276722487e-08	2.4207968717374384	7.995146753886859e-07	REACT:R-HSA-5675221	Negative regulation of MAPK pathway	31.4	reticular pontine nucleus, oral
PPP2R1B	139	78	457	1774	2.18086271931884	2.5017170276722487e-08	2.4207968717374384	7.995146753886859e-07	REACT:R-HSA-5675221	Negative regulation of MAPK pathway	20.9	reticulotegmental nucleus
PPP2R1B	139	78	457	1774	2.18086271931884	2.5017170276722487e-08	2.4207968717374384	7.995146753886859e-07	REACT:R-HSA-5675221	Negative regulation of MAPK pathway	33.3	retrosplenial cortex
PPP2R1B	139	78	457	1774	2.18086271931884	2.5017170276722487e-08	2.4207968717374384	7.995146753886859e-07	REACT:R-HSA-5675221	Negative regulation of MAPK pathway	30.6	septal nuclei
PPP2R1B	139	78	457	1774	2.18086271931884	2.5017170276722487e-08	2.4207968717374384	7.995146753886859e-07	REACT:R-HSA-5675221	Negative regulation of MAPK pathway	22.8	somatomor cortex, precentral gyrus (white matter)
PPP2R1B	139	78	457	1774	2.18086271931884	2.5017170276722487e-08	2.4207968717374384	7.995146753886859e-07	REACT:R-HSA-5675221	Negative regulation of MAPK pathway	25.2	somatosensory cortex, postcentral gyrus, ventral (white matter)
PPP2R1B	139	78	457	1774	2.18086271931884	2.5017170276722487e-08	2.4207968717374384	7.995146753886859e-07	REACT:R-HSA-5675221	Negative regulation of MAPK pathway	23.9	spinal trigeminal nucleus, caudal
PPP2R1B	139	78	457	1774	2.18086271931884	2.5017170276722487e-08	2.4207968717374384	7.995146753886859e-07	REACT:R-HSA-5675221	Negative regulation of MAPK pathway	27.1	spinal trigeminal nucleus, interpolar
PPP2R1B	139	78	457	1774	2.18086271931884	2.5017170276722487e-08	2.4207968717374384	7.995146753886859e-07	REACT:R-HSA-5675221	Negative regulation of MAPK pathway	32.2	spinal trigeminal nucleus, oral
PPP2R1B	139	78	457	1774	2.18086271931884	2.5017170276722487e-08	2.4207968717374384	7.995146753886859e-07	REACT:R-HSA-5675221	Negative regulation of MAPK pathway	28.9	spinal vestibular nucleus
PPP2R1B	139	78	457	1774	2.18086271931884	2.5017170276722487e-08	2.4207968717374384	7.995146753886859e-07	REACT:R-HSA-5675221	Negative regulation of MAPK pathway	27.9	stria terminalis, bed nucleus
PPP2R1B	139	78	457	1774	2.18086271931884	2.5017170276722487e-08	2.4207968717374384	7.995146753886859e-07	REACT:R-HSA-5675221	Negative regulation of MAPK pathway	23.2	subcentral gyrus, S2
PPP2R1B	139	78	457	1774	2.18086271931884	2.5017170276722487e-08	2.4207968717374384	7.995146753886859e-07	REACT:R-HSA-5675221	Negative regulation of MAPK pathway	30.3	subcoeruleus area
PPP2R1B	139	78	457	1774	2.18086271931884	2.5017170276722487e-08	2.4207968717374384	7.995146753886859e-07	REACT:R-HSA-5675221	Negative regulation of MAPK pathway	32.6	subiculum
PPP2R1B	139	78	457	1774	2.18086271931884	2.5017170276722487e-08	2.4207968717374384	7.995146753886859e-07	REACT:R-HSA-5675221	Negative regulation of MAPK pathway	22.3	substantia nigra
PPP2R1B	139	78	457	1774	2.18086271931884	2.5017170276722487e-08	2.4207968717374384	7.995146753886859e-07	REACT:R-HSA-5675221	Negative regulation of MAPK pathway	30.8	subthalamic nucleus
PPP2R1B	139	78	457	1774	2.18086271931884	2.5017170276722487e-08	2.4207968717374384	7.995146753886859e-07	REACT:R-HSA-5675221	Negative regulation of MAPK pathway	27.8	superior colliculus
PPP2R1B	139	78	457	1774	2.18086271931884	2.5017170276722487e-08	2.4207968717374384	7.995146753886859e-07	REACT:R-HSA-5675221	Negative regulation of MAPK pathway	25.9	superior olive
PPP2R1B	139	78	457	1774	2.18086271931884	2.5017170276722487e-08	2.4207968717374384	7.995146753886859e-07	REACT:R-HSA-5675221	Negative regulation of MAPK pathway	27.7	superior parietal lobule
PPP2R1B	139	78	457	1774	2.18086271931884	2.5017170276722487e-08	2.4207968717374384	7.995146753886859e-07	REACT:R-HSA-5675221	Negative regulation of MAPK pathway	28.5	superior temporal gyrus
PPP2R1B	139	78	457	1774	2.18086271931884	2.5017170276722487e-08	2.4207968717374384	7.995146753886859e-07	REACT:R-HSA-5675221	Negative regulation of MAPK pathway	37.8	superior vestibular nucleus
PPP2R1B	139	78	457	1774	2.18086271931884	2.5017170276722487e-08	2.4207968717374384	7.995146753886859e-07	REACT:R-HSA-5675221	Negative regulation of MAPK pathway	19.3	supplementary motor cortex
PPP2R1B	139	78	457	1774	2.18086271931884	2.5017170276722487e-08	2.4207968717374384	7.995146753886859e-07	REACT:R-HSA-5675221	Negative regulation of MAPK pathway	25.7	supramarginal gyrus
PPP2R1B	139	78	457	1774	2.18086271931884	2.5017170276722487e-08	2.4207968717374384	7.995146753886859e-07	REACT:R-HSA-5675221	Negative regulation of MAPK pathway	39.6	supraoptic nucleus
PPP2R1B	139	78	457	1774	2.18086271931884	2.5017170276722487e-08	2.4207968717374384	7.995146753886859e-07	REACT:R-HSA-5675221	Negative regulation of MAPK pathway	25.4	temporal pole
PPP2R1B	139	78	457	1774	2.18086271931884	2.5017170276722487e-08	2.4207968717374384	7.995146753886859e-07	REACT:R-HSA-5675221	Negative regulation of MAPK pathway	54.6	temporal white matter
PPP2R1B	139	78	457	1774	2.18086271931884	2.5017170276722487e-08	2.4207968717374384	7.995146753886859e-07	REACT:R-HSA-5675221	Negative regulation of MAPK pathway	27.6	temporo-insular cortex, parainsular gyrus
PPP2R1B	139	78	457	1774	2.18086271931884	2.5017170276722487e-08	2.4207968717374384	7.995146753886859e-07	REACT:R-HSA-5675221	Negative regulation of MAPK pathway	32.0	temporo-occipital transitional zone
PPP2R1B	139	78	457	1774	2.18086271931884	2.5017170276722487e-08	2.4207968717374384	7.995146753886859e-07	REACT:R-HSA-5675221	Negative regulation of MAPK pathway	28.2	transversal temporal gyrus, anterior
PPP2R1B	139	78	457	1774	2.18086271931884	2.5017170276722487e-08	2.4207968717374384	7.995146753886859e-07	REACT:R-HSA-5675221	Negative regulation of MAPK pathway	31.1	transversal temporal gyrus, posterior
PPP2R1B	139	78	457	1774	2.18086271931884	2.5017170276722487e-08	2.4207968717374384	7.995146753886859e-07	REACT:R-HSA-5675221	Negative regulation of MAPK pathway	38.5	ventral medullary reticular nucleus
PPP2R1B	139	78	457	1774	2.18086271931884	2.5017170276722487e-08	2.4207968717374384	7.995146753886859e-07	REACT:R-HSA-5675221	Negative regulation of MAPK pathway	25.6	ventral periolivary nuclei
PPP2R1B	139	78	457	1774	2.18086271931884	2.5017170276722487e-08	2.4207968717374384	7.995146753886859e-07	REACT:R-HSA-5675221	Negative regulation of MAPK pathway	22.2	ventral posterolateral thalamic nucleus
PPP2R1B	139	78	457	1774	2.18086271931884	2.5017170276722487e-08	2.4207968717374384	7.995146753886859e-07	REACT:R-HSA-5675221	Negative regulation of MAPK pathway	28.9	ventral posteromedial thalamic nucleus
PPP2R1B	139	78	457	1774	2.18086271931884	2.5017170276722487e-08	2.4207968717374384	7.995146753886859e-07	REACT:R-HSA-5675221	Negative regulation of MAPK pathway	30.9	ventral tegmental area
PPP2R1B	139	78	457	1774	2.18086271931884	2.5017170276722487e-08	2.4207968717374384	7.995146753886859e-07	REACT:R-HSA-5675221	Negative regulation of MAPK pathway	25.4	ventral thalamic nuclei
PPP2R1B	139	78	457	1774	2.18086271931884	2.5017170276722487e-08	2.4207968717374384	7.995146753886859e-07	REACT:R-HSA-5675221	Negative regulation of MAPK pathway	32.6	ventrolateral medulla, A1-C1 cell groups
PPP2R1B	139	78	457	1774	2.18086271931884	2.5017170276722487e-08	2.4207968717374384	7.995146753886859e-07	REACT:R-HSA-5675221	Negative regulation of MAPK pathway	23.8	ventrolateral tegmental area, A5 NE cell group
PPP2R1B	139	78	457	1774	2.18086271931884	2.5017170276722487e-08	2.4207968717374384	7.995146753886859e-07	REACT:R-HSA-5675221	Negative regulation of MAPK pathway	27.0	ventromedial nucleus
PPP2R1B	139	78	457	1774	2.18086271931884	2.5017170276722487e-08	2.4207968717374384	7.995146753886859e-07	REACT:R-HSA-5675221	Negative regulation of MAPK pathway	49.4	vermis
PPP2R1B	139	78	457	1774	2.18086271931884	2.5017170276722487e-08	2.4207968717374384	7.995146753886859e-07	REACT:R-HSA-5675221	Negative regulation of MAPK pathway	28.5	zona incerta
PPP2R1B	139	78	457	1774	2.18086271931884	2.5017170276722487e-08	2.4207968717374384	7.995146753886859e-07	REACT:R-HSA-199418	Negative regulation of the PI3K/AKT network	24.5	amygdala
PPP2R1B	139	78	457	1774	2.18086271931884	2.5017170276722487e-08	2.4207968717374384	7.995146753886859e-07	REACT:R-HSA-199418	Negative regulation of the PI3K/AKT network	29.1	angular gyrus
PPP2R1B	139	78	457	1774	2.18086271931884	2.5017170276722487e-08	2.4207968717374384	7.995146753886859e-07	REACT:R-HSA-199418	Negative regulation of the PI3K/AKT network	62.0	angular gyrus (white matter)
PPP2R1B	139	78	457	1774	2.18086271931884	2.5017170276722487e-08	2.4207968717374384	7.995146753886859e-07	REACT:R-HSA-199418	Negative regulation of the PI3K/AKT network	20.5	anterior cingulate cortex, supragenual-dorsal
PPP2R1B	139	78	457	1774	2.18086271931884	2.5017170276722487e-08	2.4207968717374384	7.995146753886859e-07	REACT:R-HSA-199418	Negative regulation of the PI3K/AKT network	21.4	anterior cingulate cortex, supragenual-ventral
PPP2R1B	139	78	457	1774	2.18086271931884	2.5017170276722487e-08	2.4207968717374384	7.995146753886859e-07	REACT:R-HSA-199418	Negative regulation of the PI3K/AKT network	35.7	anterior cochlear nucleus, ventral
PPP2R1B	139	78	457	1774	2.18086271931884	2.5017170276722487e-08	2.4207968717374384	7.995146753886859e-07	REACT:R-HSA-199418	Negative regulation of the PI3K/AKT network	37.2	anterior funiculus (white matter)
PPP2R1B	139	78	457	1774	2.18086271931884	2.5017170276722487e-08	2.4207968717374384	7.995146753886859e-07	REACT:R-HSA-199418	Negative regulation of the PI3K/AKT network	32.7	anterior insular cortex, dorsal
PPP2R1B	139	78	457	1774	2.18086271931884	2.5017170276722487e-08	2.4207968717374384	7.995146753886859e-07	REACT:R-HSA-199418	Negative regulation of the PI3K/AKT network	31.8	anterior insular cortex, ventral
PPP2R1B	139	78	457	1774	2.18086271931884	2.5017170276722487e-08	2.4207968717374384	7.995146753886859e-07	REACT:R-HSA-199418	Negative regulation of the PI3K/AKT network	27.5	anterior thalamic nucleus, ventral
PPP2R1B	139	78	457	1774	2.18086271931884	2.5017170276722487e-08	2.4207968717374384	7.995146753886859e-07	REACT:R-HSA-199418	Negative regulation of the PI3K/AKT network	25.9	arcuate nucleus
PPP2R1B	139	78	457	1774	2.18086271931884	2.5017170276722487e-08	2.4207968717374384	7.995146753886859e-07	REACT:R-HSA-199418	Negative regulation of the PI3K/AKT network	25.9	area parastriata, inferior
PPP2R1B	139	78	457	1774	2.18086271931884	2.5017170276722487e-08	2.4207968717374384	7.995146753886859e-07	REACT:R-HSA-199418	Negative regulation of the PI3K/AKT network	28.8	area parastriata, parietal
PPP2R1B	139	78	457	1774	2.18086271931884	2.5017170276722487e-08	2.4207968717374384	7.995146753886859e-07	REACT:R-HSA-199418	Negative regulation of the PI3K/AKT network	21.2	area parastriata, superior
PPP2R1B	139	78	457	1774	2.18086271931884	2.5017170276722487e-08	2.4207968717374384	7.995146753886859e-07	REACT:R-HSA-199418	Negative regulation of the PI3K/AKT network	23.9	area parastriata, temporal
PPP2R1B	139	78	457	1774	2.18086271931884	2.5017170276722487e-08	2.4207968717374384	7.995146753886859e-07	REACT:R-HSA-199418	Negative regulation of the PI3K/AKT network	38.2	area postrema
PPP2R1B	139	78	457	1774	2.18086271931884	2.5017170276722487e-08	2.4207968717374384	7.995146753886859e-07	REACT:R-HSA-199418	Negative regulation of the PI3K/AKT network	32.8	area striata
PPP2R1B	139	78	457	1774	2.18086271931884	2.5017170276722487e-08	2.4207968717374384	7.995146753886859e-07	REACT:R-HSA-199418	Negative regulation of the PI3K/AKT network	44.1	area striata (white matter)
PPP2R1B	139	78	457	1774	2.18086271931884	2.5017170276722487e-08	2.4207968717374384	7.995146753886859e-07	REACT:R-HSA-199418	Negative regulation of the PI3K/AKT network	23.0	basal amygdala
PPP2R1B	139	78	457	1774	2.18086271931884	2.5017170276722487e-08	2.4207968717374384	7.995146753886859e-07	REACT:R-HSA-199418	Negative regulation of the PI3K/AKT network	26.9	caudate nucleus
PPP2R1B	139	78	457	1774	2.18086271931884	2.5017170276722487e-08	2.4207968717374384	7.995146753886859e-07	REACT:R-HSA-199418	Negative regulation of the PI3K/AKT network	25.7	central amygdala
PPP2R1B	139	78	457	1774	2.18086271931884	2.5017170276722487e-08	2.4207968717374384	7.995146753886859e-07	REACT:R-HSA-199418	Negative regulation of the PI3K/AKT network	34.4	centromedial thalamic nucleus
PPP2R1B	139	78	457	1774	2.18086271931884	2.5017170276722487e-08	2.4207968717374384	7.995146753886859e-07	REACT:R-HSA-199418	Negative regulation of the PI3K/AKT network	49.5	cerebellar cortex
PPP2R1B	139	78	457	1774	2.18086271931884	2.5017170276722487e-08	2.4207968717374384	7.995146753886859e-07	REACT:R-HSA-199418	Negative regulation of the PI3K/AKT network	37.8	cerebellar nuclei
PPP2R1B	139	78	457	1774	2.18086271931884	2.5017170276722487e-08	2.4207968717374384	7.995146753886859e-07	REACT:R-HSA-199418	Negative regulation of the PI3K/AKT network	46.3	cerebellar white matter
PPP2R1B	139	78	457	1774	2.18086271931884	2.5017170276722487e-08	2.4207968717374384	7.995146753886859e-07	REACT:R-HSA-199418	Negative regulation of the PI3K/AKT network	29.1	cervical spinal cord, central gray
PPP2R1B	139	78	457	1774	2.18086271931884	2.5017170276722487e-08	2.4207968717374384	7.995146753886859e-07	REACT:R-HSA-199418	Negative regulation of the PI3K/AKT network	26.6	cervical spinal cord, dorsal horn
PPP2R1B	139	78	457	1774	2.18086271931884	2.5017170276722487e-08	2.4207968717374384	7.995146753886859e-07	REACT:R-HSA-199418	Negative regulation of the PI3K/AKT network	19.4	cervical spinal cord, ventral horn
PPP2R1B	139	78	457	1774	2.18086271931884	2.5017170276722487e-08	2.4207968717374384	7.995146753886859e-07	REACT:R-HSA-199418	Negative regulation of the PI3K/AKT network	33.1	choroid plexus
PPP2R1B	139	78	457	1774	2.18086271931884	2.5017170276722487e-08	2.4207968717374384	7.995146753886859e-07	REACT:R-HSA-199418	Negative regulation of the PI3K/AKT network	27.6	claustrum
PPP2R1B	139	78	457	1774	2.18086271931884	2.5017170276722487e-08	2.4207968717374384	7.995146753886859e-07	REACT:R-HSA-199418	Negative regulation of the PI3K/AKT network	63.5	corpus callosum, genu (white matter)
PPP2R1B	139	78	457	1774	2.18086271931884	2.5017170276722487e-08	2.4207968717374384	7.995146753886859e-07	REACT:R-HSA-199418	Negative regulation of the PI3K/AKT network	59.0	corpus callosum, splenium (white matter)
PPP2R1B	139	78	457	1774	2.18086271931884	2.5017170276722487e-08	2.4207968717374384	7.995146753886859e-07	REACT:R-HSA-199418	Negative regulation of the PI3K/AKT network	24.1	corticomedial amygdala
PPP2R1B	139	78	457	1774	2.18086271931884	2.5017170276722487e-08	2.4207968717374384	7.995146753886859e-07	REACT:R-HSA-199418	Negative regulation of the PI3K/AKT network	30.1	cuneiform nucleus
PPP2R1B	139	78	457	1774	2.18086271931884	2.5017170276722487e-08	2.4207968717374384	7.995146753886859e-07	REACT:R-HSA-199418	Negative regulation of the PI3K/AKT network	24.9	dentate gyrus
PPP2R1B	139	78	457	1774	2.18086271931884	2.5017170276722487e-08	2.4207968717374384	7.995146753886859e-07	REACT:R-HSA-199418	Negative regulation of the PI3K/AKT network	28.2	dorsal cochlear nucleus
PPP2R1B	139	78	457	1774	2.18086271931884	2.5017170276722487e-08	2.4207968717374384	7.995146753886859e-07	REACT:R-HSA-199418	Negative regulation of the PI3K/AKT network	35.5	dorsal funiculus (white matter)
PPP2R1B	139	78	457	1774	2.18086271931884	2.5017170276722487e-08	2.4207968717374384	7.995146753886859e-07	REACT:R-HSA-199418	Negative regulation of the PI3K/AKT network	34.5	dorsal medullary reticular nucleus
PPP2R1B	139	78	457	1774	2.18086271931884	2.5017170276722487e-08	2.4207968717374384	7.995146753886859e-07	REACT:R-HSA-199418	Negative regulation of the PI3K/AKT network	24.2	dorsal motor vagal complex
PPP2R1B	139	78	457	1774	2.18086271931884	2.5017170276722487e-08	2.4207968717374384	7.995146753886859e-07	REACT:R-HSA-199418	Negative regulation of the PI3K/AKT network	37.6	dorsal raphe nucleus
PPP2R1B	139	78	457	1774	2.18086271931884	2.5017170276722487e-08	2.4207968717374384	7.995146753886859e-07	REACT:R-HSA-199418	Negative regulation of the PI3K/AKT network	28.7	dorsal tegmental nucleus
PPP2R1B	139	78	457	1774	2.18086271931884	2.5017170276722487e-08	2.4207968717374384	7.995146753886859e-07	REACT:R-HSA-199418	Negative regulation of the PI3K/AKT network	33.3	dorsolateral tegmental area
PPP2R1B	139	78	457	1774	2.18086271931884	2.5017170276722487e-08	2.4207968717374384	7.995146753886859e-07	REACT:R-HSA-199418	Negative regulation of the PI3K/AKT network	33.2	dorsomedial nucleus
PPP2R1B	139	78	457	1774	2.18086271931884	2.5017170276722487e-08	2.4207968717374384	7.995146753886859e-07	REACT:R-HSA-199418	Negative regulation of the PI3K/AKT network	28.7	entorhinal gyrus
PPP2R1B	139	78	457	1774	2.18086271931884	2.5017170276722487e-08	2.4207968717374384	7.995146753886859e-07	REACT:R-HSA-199418	Negative regulation of the PI3K/AKT network	64.6	flocculonodular lobe
PPP2R1B	139	78	457	1774	2.18086271931884	2.5017170276722487e-08	2.4207968717374384	7.995146753886859e-07	REACT:R-HSA-199418	Negative regulation of the PI3K/AKT network	21.5	frontal eye field
PPP2R1B	139	78	457	1774	2.18086271931884	2.5017170276722487e-08	2.4207968717374384	7.995146753886859e-07	REACT:R-HSA-199418	Negative regulation of the PI3K/AKT network	36.2	frontal operculum
PPP2R1B	139	78	457	1774	2.18086271931884	2.5017170276722487e-08	2.4207968717374384	7.995146753886859e-07	REACT:R-HSA-199418	Negative regulation of the PI3K/AKT network	25.0	fusiform gyrus
PPP2R1B	139	78	457	1774	2.18086271931884	2.5017170276722487e-08	2.4207968717374384	7.995146753886859e-07	REACT:R-HSA-199418	Negative regulation of the PI3K/AKT network	27.5	gigantocellular reticular nuclei, medullary
PPP2R1B	139	78	457	1774	2.18086271931884	2.5017170276722487e-08	2.4207968717374384	7.995146753886859e-07	REACT:R-HSA-199418	Negative regulation of the PI3K/AKT network	23.2	gigantocellular reticular nuclei, pars
PPP2R1B	139	78	457	1774	2.18086271931884	2.5017170276722487e-08	2.4207968717374384	7.995146753886859e-07	REACT:R-HSA-199418	Negative regulation of the PI3K/AKT network	37.9	globus pallidus, externus
PPP2R1B	139	78	457	1774	2.18086271931884	2.5017170276722487e-08	2.4207968717374384	7.995146753886859e-07	REACT:R-HSA-199418	Negative regulation of the PI3K/AKT network	44.2	globus pallidus, internus
PPP2R1B	139	78	457	1774	2.18086271931884	2.5017170276722487e-08	2.4207968717374384	7.995146753886859e-07	REACT:R-HSA-199418	Negative regulation of the PI3K/AKT network	31.3	habenula
PPP2R1B	139	78	457	1774	2.18086271931884	2.5017170276722487e-08	2.4207968717374384	7.995146753886859e-07	REACT:R-HSA-199418	Negative regulation of the PI3K/AKT network	24.6	hippocampus
PPP2R1B	139	78	457	1774	2.18086271931884	2.5017170276722487e-08	2.4207968717374384	7.995146753886859e-07	REACT:R-HSA-199418	Negative regulation of the PI3K/AKT network	34.3	hippocampus, CA1
PPP2R1B	139	78	457	1774	2.18086271931884	2.5017170276722487e-08	2.4207968717374384	7.995146753886859e-07	REACT:R-HSA-199418	Negative regulation of the PI3K/AKT network	29.8	hippocampus, CA2
PPP2R1B	139	78	457	1774	2.18086271931884	2.5017170276722487e-08	2.4207968717374384	7.995146753886859e-07	REACT:R-HSA-199418	Negative regulation of the PI3K/AKT network	27.4	hippocampus, CA3
PPP2R1B	139	78	457	1774	2.18086271931884	2.5017170276722487e-08	2.4207968717374384	7.995146753886859e-07	REACT:R-HSA-199418	Negative regulation of the PI3K/AKT network	28.5	inferior colliculus
PPP2R1B	139	78	457	1774	2.18086271931884	2.5017170276722487e-08	2.4207968717374384	7.995146753886859e-07	REACT:R-HSA-199418	Negative regulation of the PI3K/AKT network	19.6	inferior frontal gyrus, opercular
PPP2R1B	139	78	457	1774	2.18086271931884	2.5017170276722487e-08	2.4207968717374384	7.995146753886859e-07	REACT:R-HSA-199418	Negative regulation of the PI3K/AKT network	25.1	inferior olive
PPP2R1B	139	78	457	1774	2.18086271931884	2.5017170276722487e-08	2.4207968717374384	7.995146753886859e-07	REACT:R-HSA-199418	Negative regulation of the PI3K/AKT network	24.8	inferior parietal lobule
PPP2R1B	139	78	457	1774	2.18086271931884	2.5017170276722487e-08	2.4207968717374384	7.995146753886859e-07	REACT:R-HSA-199418	Negative regulation of the PI3K/AKT network	28.4	inferior temporal gyrus
PPP2R1B	139	78	457	1774	2.18086271931884	2.5017170276722487e-08	2.4207968717374384	7.995146753886859e-07	REACT:R-HSA-199418	Negative regulation of the PI3K/AKT network	27.1	intraparietal deep sulcus
PPP2R1B	139	78	457	1774	2.18086271931884	2.5017170276722487e-08	2.4207968717374384	7.995146753886859e-07	REACT:R-HSA-199418	Negative regulation of the PI3K/AKT network	39.0	Kolliker-Fuse nucleus
PPP2R1B	139	78	457	1774	2.18086271931884	2.5017170276722487e-08	2.4207968717374384	7.995146753886859e-07	REACT:R-HSA-199418	Negative regulation of the PI3K/AKT network	23.8	lateral amygdala
PPP2R1B	139	78	457	1774	2.18086271931884	2.5017170276722487e-08	2.4207968717374384	7.995146753886859e-07	REACT:R-HSA-199418	Negative regulation of the PI3K/AKT network	31.3	lateral funiculus (white matter)
PPP2R1B	139	78	457	1774	2.18086271931884	2.5017170276722487e-08	2.4207968717374384	7.995146753886859e-07	REACT:R-HSA-199418	Negative regulation of the PI3K/AKT network	23.0	lateral geniculate body
PPP2R1B	139	78	457	1774	2.18086271931884	2.5017170276722487e-08	2.4207968717374384	7.995146753886859e-07	REACT:R-HSA-199418	Negative regulation of the PI3K/AKT network	35.5	lateral hypothalamic area
PPP2R1B	139	78	457	1774	2.18086271931884	2.5017170276722487e-08	2.4207968717374384	7.995146753886859e-07	REACT:R-HSA-199418	Negative regulation of the PI3K/AKT network	25.4	lateral lemniscal nuclei
PPP2R1B	139	78	457	1774	2.18086271931884	2.5017170276722487e-08	2.4207968717374384	7.995146753886859e-07	REACT:R-HSA-199418	Negative regulation of the PI3K/AKT network	30.2	lateral medullary reticular nucleus
PPP2R1B	139	78	457	1774	2.18086271931884	2.5017170276722487e-08	2.4207968717374384	7.995146753886859e-07	REACT:R-HSA-199418	Negative regulation of the PI3K/AKT network	37.5	lateral parabrachial nucleus
PPP2R1B	139	78	457	1774	2.18086271931884	2.5017170276722487e-08	2.4207968717374384	7.995146753886859e-07	REACT:R-HSA-199418	Negative regulation of the PI3K/AKT network	22.7	lateral thalamic nuclei
PPP2R1B	139	78	457	1774	2.18086271931884	2.5017170276722487e-08	2.4207968717374384	7.995146753886859e-07	REACT:R-HSA-199418	Negative regulation of the PI3K/AKT network	28.1	lateral vestibular nucleus
PPP2R1B	139	78	457	1774	2.18086271931884	2.5017170276722487e-08	2.4207968717374384	7.995146753886859e-07	REACT:R-HSA-199418	Negative regulation of the PI3K/AKT network	27.0	lingual gyrus
PPP2R1B	139	78	457	1774	2.18086271931884	2.5017170276722487e-08	2.4207968717374384	7.995146753886859e-07	REACT:R-HSA-199418	Negative regulation of the PI3K/AKT network	30.7	locus coeruleus
PPP2R1B	139	78	457	1774	2.18086271931884	2.5017170276722487e-08	2.4207968717374384	7.995146753886859e-07	REACT:R-HSA-199418	Negative regulation of the PI3K/AKT network	30.4	mammillary body
PPP2R1B	139	78	457	1774	2.18086271931884	2.5017170276722487e-08	2.4207968717374384	7.995146753886859e-07	REACT:R-HSA-199418	Negative regulation of the PI3K/AKT network	22.3	medial dorsal thalamic nucleus
PPP2R1B	139	78	457	1774	2.18086271931884	2.5017170276722487e-08	2.4207968717374384	7.995146753886859e-07	REACT:R-HSA-199418	Negative regulation of the PI3K/AKT network	21.0	medial geniculate body
PPP2R1B	139	78	457	1774	2.18086271931884	2.5017170276722487e-08	2.4207968717374384	7.995146753886859e-07	REACT:R-HSA-199418	Negative regulation of the PI3K/AKT network	42.9	medial olivary nucleus
PPP2R1B	139	78	457	1774	2.18086271931884	2.5017170276722487e-08	2.4207968717374384	7.995146753886859e-07	REACT:R-HSA-199418	Negative regulation of the PI3K/AKT network	33.2	medial parabrachial nucleus
PPP2R1B	139	78	457	1774	2.18086271931884	2.5017170276722487e-08	2.4207968717374384	7.995146753886859e-07	REACT:R-HSA-199418	Negative regulation of the PI3K/AKT network	27.2	medial periolivary nuclei
PPP2R1B	139	78	457	1774	2.18086271931884	2.5017170276722487e-08	2.4207968717374384	7.995146753886859e-07	REACT:R-HSA-199418	Negative regulation of the PI3K/AKT network	27.4	medial vestibular nucleus
PPP2R1B	139	78	457	1774	2.18086271931884	2.5017170276722487e-08	2.4207968717374384	7.995146753886859e-07	REACT:R-HSA-199418	Negative regulation of the PI3K/AKT network	41.0	median raphe nucleus
PPP2R1B	139	78	457	1774	2.18086271931884	2.5017170276722487e-08	2.4207968717374384	7.995146753886859e-07	REACT:R-HSA-199418	Negative regulation of the PI3K/AKT network	19.8	middle cingulate cortex
PPP2R1B	139	78	457	1774	2.18086271931884	2.5017170276722487e-08	2.4207968717374384	7.995146753886859e-07	REACT:R-HSA-199418	Negative regulation of the PI3K/AKT network	29.3	middle temporal gyrus
PPP2R1B	139	78	457	1774	2.18086271931884	2.5017170276722487e-08	2.4207968717374384	7.995146753886859e-07	REACT:R-HSA-199418	Negative regulation of the PI3K/AKT network	21.8	motor facial nucleus
PPP2R1B	139	78	457	1774	2.18086271931884	2.5017170276722487e-08	2.4207968717374384	7.995146753886859e-07	REACT:R-HSA-199418	Negative regulation of the PI3K/AKT network	33.0	motor hypoglossal nucleus
PPP2R1B	139	78	457	1774	2.18086271931884	2.5017170276722487e-08	2.4207968717374384	7.995146753886859e-07	REACT:R-HSA-199418	Negative regulation of the PI3K/AKT network	27.1	motor trigeminal nucleus
PPP2R1B	139	78	457	1774	2.18086271931884	2.5017170276722487e-08	2.4207968717374384	7.995146753886859e-07	REACT:R-HSA-199418	Negative regulation of the PI3K/AKT network	24.2	nuclei of the trapezoid body
PPP2R1B	139	78	457	1774	2.18086271931884	2.5017170276722487e-08	2.4207968717374384	7.995146753886859e-07	REACT:R-HSA-199418	Negative regulation of the PI3K/AKT network	36.8	nucleus accumbens
PPP2R1B	139	78	457	1774	2.18086271931884	2.5017170276722487e-08	2.4207968717374384	7.995146753886859e-07	REACT:R-HSA-199418	Negative regulation of the PI3K/AKT network	40.8	nucleus ambiguus
PPP2R1B	139	78	457	1774	2.18086271931884	2.5017170276722487e-08	2.4207968717374384	7.995146753886859e-07	REACT:R-HSA-199418	Negative regulation of the PI3K/AKT network	24.5	nucleus basalis of Meynert
PPP2R1B	139	78	457	1774	2.18086271931884	2.5017170276722487e-08	2.4207968717374384	7.995146753886859e-07	REACT:R-HSA-199418	Negative regulation of the PI3K/AKT network	25.9	nucleus cuneatus
PPP2R1B	139	78	457	1774	2.18086271931884	2.5017170276722487e-08	2.4207968717374384	7.995146753886859e-07	REACT:R-HSA-199418	Negative regulation of the PI3K/AKT network	22.1	nucleus gracilis
PPP2R1B	139	78	457	1774	2.18086271931884	2.5017170276722487e-08	2.4207968717374384	7.995146753886859e-07	REACT:R-HSA-199418	Negative regulation of the PI3K/AKT network	28.4	nucleus of the diagonal band
PPP2R1B	139	78	457	1774	2.18086271931884	2.5017170276722487e-08	2.4207968717374384	7.995146753886859e-07	REACT:R-HSA-199418	Negative regulation of the PI3K/AKT network	21.1	nucleus raphe magnus
PPP2R1B	139	78	457	1774	2.18086271931884	2.5017170276722487e-08	2.4207968717374384	7.995146753886859e-07	REACT:R-HSA-199418	Negative regulation of the PI3K/AKT network	41.4	nucleus raphe obscurus
PPP2R1B	139	78	457	1774	2.18086271931884	2.5017170276722487e-08	2.4207968717374384	7.995146753886859e-07	REACT:R-HSA-199418	Negative regulation of the PI3K/AKT network	43.9	nucleus raphe pallidus
PPP2R1B	139	78	457	1774	2.18086271931884	2.5017170276722487e-08	2.4207968717374384	7.995146753886859e-07	REACT:R-HSA-199418	Negative regulation of the PI3K/AKT network	31.7	nucleus reuniens
PPP2R1B	139	78	457	1774	2.18086271931884	2.5017170276722487e-08	2.4207968717374384	7.995146753886859e-07	REACT:R-HSA-199418	Negative regulation of the PI3K/AKT network	25.5	nucleus rhomboideus
PPP2R1B	139	78	457	1774	2.18086271931884	2.5017170276722487e-08	2.4207968717374384	7.995146753886859e-07	REACT:R-HSA-199418	Negative regulation of the PI3K/AKT network	35.2	nucleus tractus solitarii
PPP2R1B	139	78	457	1774	2.18086271931884	2.5017170276722487e-08	2.4207968717374384	7.995146753886859e-07	REACT:R-HSA-199418	Negative regulation of the PI3K/AKT network	24.4	occipital cortex
PPP2R1B	139	78	457	1774	2.18086271931884	2.5017170276722487e-08	2.4207968717374384	7.995146753886859e-07	REACT:R-HSA-199418	Negative regulation of the PI3K/AKT network	38.3	occipital cortex (white matter)
PPP2R1B	139	78	457	1774	2.18086271931884	2.5017170276722487e-08	2.4207968717374384	7.995146753886859e-07	REACT:R-HSA-199418	Negative regulation of the PI3K/AKT network	24.8	olfactory area
PPP2R1B	139	78	457	1774	2.18086271931884	2.5017170276722487e-08	2.4207968717374384	7.995146753886859e-07	REACT:R-HSA-199418	Negative regulation of the PI3K/AKT network	24.6	olfactory tubercle
PPP2R1B	139	78	457	1774	2.18086271931884	2.5017170276722487e-08	2.4207968717374384	7.995146753886859e-07	REACT:R-HSA-199418	Negative regulation of the PI3K/AKT network	17.7	orbitofrontal gyrus, anterior
PPP2R1B	139	78	457	1774	2.18086271931884	2.5017170276722487e-08	2.4207968717374384	7.995146753886859e-07	REACT:R-HSA-199418	Negative regulation of the PI3K/AKT network	19.2	paracentral lobule, anterior
PPP2R1B	139	78	457	1774	2.18086271931884	2.5017170276722487e-08	2.4207968717374384	7.995146753886859e-07	REACT:R-HSA-199418	Negative regulation of the PI3K/AKT network	17.3	paracentral lobule, posterior
PPP2R1B	139	78	457	1774	2.18086271931884	2.5017170276722487e-08	2.4207968717374384	7.995146753886859e-07	REACT:R-HSA-199418	Negative regulation of the PI3K/AKT network	24.3	parahippocampal cortex
PPP2R1B	139	78	457	1774	2.18086271931884	2.5017170276722487e-08	2.4207968717374384	7.995146753886859e-07	REACT:R-HSA-199418	Negative regulation of the PI3K/AKT network	53.2	parahippocampal cortex (white matter)
PPP2R1B	139	78	457	1774	2.18086271931884	2.5017170276722487e-08	2.4207968717374384	7.995146753886859e-07	REACT:R-HSA-199418	Negative regulation of the PI3K/AKT network	35.1	paramedian reticular nucleus
PPP2R1B	139	78	457	1774	2.18086271931884	2.5017170276722487e-08	2.4207968717374384	7.995146753886859e-07	REACT:R-HSA-199418	Negative regulation of the PI3K/AKT network	27.5	paraventricular nucleus
PPP2R1B	139	78	457	1774	2.18086271931884	2.5017170276722487e-08	2.4207968717374384	7.995146753886859e-07	REACT:R-HSA-199418	Negative regulation of the PI3K/AKT network	17.2	parietal operculum
PPP2R1B	139	78	457	1774	2.18086271931884	2.5017170276722487e-08	2.4207968717374384	7.995146753886859e-07	REACT:R-HSA-199418	Negative regulation of the PI3K/AKT network	26.3	parieto-insular cortex
PPP2R1B	139	78	457	1774	2.18086271931884	2.5017170276722487e-08	2.4207968717374384	7.995146753886859e-07	REACT:R-HSA-199418	Negative regulation of the PI3K/AKT network	23.2	parieto-occipital transitional area
PPP2R1B	139	78	457	1774	2.18086271931884	2.5017170276722487e-08	2.4207968717374384	7.995146753886859e-07	REACT:R-HSA-199418	Negative regulation of the PI3K/AKT network	61.7	parieto-temporal junction (white matter)
PPP2R1B	139	78	457	1774	2.18086271931884	2.5017170276722487e-08	2.4207968717374384	7.995146753886859e-07	REACT:R-HSA-199418	Negative regulation of the PI3K/AKT network	30.7	parvicellular reticular nuclei
PPP2R1B	139	78	457	1774	2.18086271931884	2.5017170276722487e-08	2.4207968717374384	7.995146753886859e-07	REACT:R-HSA-199418	Negative regulation of the PI3K/AKT network	26.5	parvicellular reticular nuclei, medullary
PPP2R1B	139	78	457	1774	2.18086271931884	2.5017170276722487e-08	2.4207968717374384	7.995146753886859e-07	REACT:R-HSA-199418	Negative regulation of the PI3K/AKT network	28.4	pedunculopontine tegmental nucleus
PPP2R1B	139	78	457	1774	2.18086271931884	2.5017170276722487e-08	2.4207968717374384	7.995146753886859e-07	REACT:R-HSA-199418	Negative regulation of the PI3K/AKT network	21.5	periaquaductal grey, anterior
PPP2R1B	139	78	457	1774	2.18086271931884	2.5017170276722487e-08	2.4207968717374384	7.995146753886859e-07	REACT:R-HSA-199418	Negative regulation of the PI3K/AKT network	34.8	periaquaductal grey, dorsal
PPP2R1B	139	78	457	1774	2.18086271931884	2.5017170276722487e-08	2.4207968717374384	7.995146753886859e-07	REACT:R-HSA-199418	Negative regulation of the PI3K/AKT network	39.6	periaquaductal grey, lateral
PPP2R1B	139	78	457	1774	2.18086271931884	2.5017170276722487e-08	2.4207968717374384	7.995146753886859e-07	REACT:R-HSA-199418	Negative regulation of the PI3K/AKT network	26.9	perirhinal gyrus
PPP2R1B	139	78	457	1774	2.18086271931884	2.5017170276722487e-08	2.4207968717374384	7.995146753886859e-07	REACT:R-HSA-199418	Negative regulation of the PI3K/AKT network	32.4	peritrigeminal nucleus
PPP2R1B	139	78	457	1774	2.18086271931884	2.5017170276722487e-08	2.4207968717374384	7.995146753886859e-07	REACT:R-HSA-199418	Negative regulation of the PI3K/AKT network	39.2	piriform cortex
PPP2R1B	139	78	457	1774	2.18086271931884	2.5017170276722487e-08	2.4207968717374384	7.995146753886859e-07	REACT:R-HSA-199418	Negative regulation of the PI3K/AKT network	27.1	pontine nuclei
PPP2R1B	139	78	457	1774	2.18086271931884	2.5017170276722487e-08	2.4207968717374384	7.995146753886859e-07	REACT:R-HSA-199418	Negative regulation of the PI3K/AKT network	32.9	pontine raphe nucleus
PPP2R1B	139	78	457	1774	2.18086271931884	2.5017170276722487e-08	2.4207968717374384	7.995146753886859e-07	REACT:R-HSA-199418	Negative regulation of the PI3K/AKT network	14.9	postcentral gyrus
PPP2R1B	139	78	457	1774	2.18086271931884	2.5017170276722487e-08	2.4207968717374384	7.995146753886859e-07	REACT:R-HSA-199418	Negative regulation of the PI3K/AKT network	22.4	postcentral gyrus, dorsal
PPP2R1B	139	78	457	1774	2.18086271931884	2.5017170276722487e-08	2.4207968717374384	7.995146753886859e-07	REACT:R-HSA-199418	Negative regulation of the PI3K/AKT network	21.7	postcentral gyrus, middle
PPP2R1B	139	78	457	1774	2.18086271931884	2.5017170276722487e-08	2.4207968717374384	7.995146753886859e-07	REACT:R-HSA-199418	Negative regulation of the PI3K/AKT network	24.6	postcentral gyrus, ventral
PPP2R1B	139	78	457	1774	2.18086271931884	2.5017170276722487e-08	2.4207968717374384	7.995146753886859e-07	REACT:R-HSA-199418	Negative regulation of the PI3K/AKT network	16.2	posterior cingulate cortex
PPP2R1B	139	78	457	1774	2.18086271931884	2.5017170276722487e-08	2.4207968717374384	7.995146753886859e-07	REACT:R-HSA-199418	Negative regulation of the PI3K/AKT network	19.7	posterior cingulate cortex, dorsal
PPP2R1B	139	78	457	1774	2.18086271931884	2.5017170276722487e-08	2.4207968717374384	7.995146753886859e-07	REACT:R-HSA-199418	Negative regulation of the PI3K/AKT network	22.8	posterior cingulate cortex, ventral
PPP2R1B	139	78	457	1774	2.18086271931884	2.5017170276722487e-08	2.4207968717374384	7.995146753886859e-07	REACT:R-HSA-199418	Negative regulation of the PI3K/AKT network	24.5	posterior insular cortex
PPP2R1B	139	78	457	1774	2.18086271931884	2.5017170276722487e-08	2.4207968717374384	7.995146753886859e-07	REACT:R-HSA-199418	Negative regulation of the PI3K/AKT network	16.3	posterior thalamic nucleus
PPP2R1B	139	78	457	1774	2.18086271931884	2.5017170276722487e-08	2.4207968717374384	7.995146753886859e-07	REACT:R-HSA-199418	Negative regulation of the PI3K/AKT network	36.9	posteroventral cochlear nucleus
PPP2R1B	139	78	457	1774	2.18086271931884	2.5017170276722487e-08	2.4207968717374384	7.995146753886859e-07	REACT:R-HSA-199418	Negative regulation of the PI3K/AKT network	21.5	precentral gyrus
PPP2R1B	139	78	457	1774	2.18086271931884	2.5017170276722487e-08	2.4207968717374384	7.995146753886859e-07	REACT:R-HSA-199418	Negative regulation of the PI3K/AKT network	20.2	precentral gyrus, dorsal
PPP2R1B	139	78	457	1774	2.18086271931884	2.5017170276722487e-08	2.4207968717374384	7.995146753886859e-07	REACT:R-HSA-199418	Negative regulation of the PI3K/AKT network	24.0	precentral gyrus, middle
PPP2R1B	139	78	457	1774	2.18086271931884	2.5017170276722487e-08	2.4207968717374384	7.995146753886859e-07	REACT:R-HSA-199418	Negative regulation of the PI3K/AKT network	20.9	precentral gyrus, ventral
PPP2R1B	139	78	457	1774	2.18086271931884	2.5017170276722487e-08	2.4207968717374384	7.995146753886859e-07	REACT:R-HSA-199418	Negative regulation of the PI3K/AKT network	23.8	precuneus
PPP2R1B	139	78	457	1774	2.18086271931884	2.5017170276722487e-08	2.4207968717374384	7.995146753886859e-07	REACT:R-HSA-199418	Negative regulation of the PI3K/AKT network	23.3	premotor cortex, dorsal
PPP2R1B	139	78	457	1774	2.18086271931884	2.5017170276722487e-08	2.4207968717374384	7.995146753886859e-07	REACT:R-HSA-199418	Negative regulation of the PI3K/AKT network	20.9	premotor cortex, ventral
PPP2R1B	139	78	457	1774	2.18086271931884	2.5017170276722487e-08	2.4207968717374384	7.995146753886859e-07	REACT:R-HSA-199418	Negative regulation of the PI3K/AKT network	30.5	preoptic area
PPP2R1B	139	78	457	1774	2.18086271931884	2.5017170276722487e-08	2.4207968717374384	7.995146753886859e-07	REACT:R-HSA-199418	Negative regulation of the PI3K/AKT network	27.3	prepositus hypoglossal nucleus
PPP2R1B	139	78	457	1774	2.18086271931884	2.5017170276722487e-08	2.4207968717374384	7.995146753886859e-07	REACT:R-HSA-199418	Negative regulation of the PI3K/AKT network	27.6	pretectal area
PPP2R1B	139	78	457	1774	2.18086271931884	2.5017170276722487e-08	2.4207968717374384	7.995146753886859e-07	REACT:R-HSA-199418	Negative regulation of the PI3K/AKT network	27.9	principal sensory trigeminal nucleus
PPP2R1B	139	78	457	1774	2.18086271931884	2.5017170276722487e-08	2.4207968717374384	7.995146753886859e-07	REACT:R-HSA-199418	Negative regulation of the PI3K/AKT network	22.3	pulvinar
PPP2R1B	139	78	457	1774	2.18086271931884	2.5017170276722487e-08	2.4207968717374384	7.995146753886859e-07	REACT:R-HSA-199418	Negative regulation of the PI3K/AKT network	26.5	putamen
PPP2R1B	139	78	457	1774	2.18086271931884	2.5017170276722487e-08	2.4207968717374384	7.995146753886859e-07	REACT:R-HSA-199418	Negative regulation of the PI3K/AKT network	31.7	red nucleus
PPP2R1B	139	78	457	1774	2.18086271931884	2.5017170276722487e-08	2.4207968717374384	7.995146753886859e-07	REACT:R-HSA-199418	Negative regulation of the PI3K/AKT network	24.8	reticular pontine nucleus, caudal
PPP2R1B	139	78	457	1774	2.18086271931884	2.5017170276722487e-08	2.4207968717374384	7.995146753886859e-07	REACT:R-HSA-199418	Negative regulation of the PI3K/AKT network	31.4	reticular pontine nucleus, oral
PPP2R1B	139	78	457	1774	2.18086271931884	2.5017170276722487e-08	2.4207968717374384	7.995146753886859e-07	REACT:R-HSA-199418	Negative regulation of the PI3K/AKT network	20.9	reticulotegmental nucleus
PPP2R1B	139	78	457	1774	2.18086271931884	2.5017170276722487e-08	2.4207968717374384	7.995146753886859e-07	REACT:R-HSA-199418	Negative regulation of the PI3K/AKT network	33.3	retrosplenial cortex
PPP2R1B	139	78	457	1774	2.18086271931884	2.5017170276722487e-08	2.4207968717374384	7.995146753886859e-07	REACT:R-HSA-199418	Negative regulation of the PI3K/AKT network	30.6	septal nuclei
PPP2R1B	139	78	457	1774	2.18086271931884	2.5017170276722487e-08	2.4207968717374384	7.995146753886859e-07	REACT:R-HSA-199418	Negative regulation of the PI3K/AKT network	22.8	somatomor cortex, precentral gyrus (white matter)
PPP2R1B	139	78	457	1774	2.18086271931884	2.5017170276722487e-08	2.4207968717374384	7.995146753886859e-07	REACT:R-HSA-199418	Negative regulation of the PI3K/AKT network	25.2	somatosensory cortex, postcentral gyrus, ventral (white matter)
PPP2R1B	139	78	457	1774	2.18086271931884	2.5017170276722487e-08	2.4207968717374384	7.995146753886859e-07	REACT:R-HSA-199418	Negative regulation of the PI3K/AKT network	23.9	spinal trigeminal nucleus, caudal
PPP2R1B	139	78	457	1774	2.18086271931884	2.5017170276722487e-08	2.4207968717374384	7.995146753886859e-07	REACT:R-HSA-199418	Negative regulation of the PI3K/AKT network	27.1	spinal trigeminal nucleus, interpolar
PPP2R1B	139	78	457	1774	2.18086271931884	2.5017170276722487e-08	2.4207968717374384	7.995146753886859e-07	REACT:R-HSA-199418	Negative regulation of the PI3K/AKT network	32.2	spinal trigeminal nucleus, oral
PPP2R1B	139	78	457	1774	2.18086271931884	2.5017170276722487e-08	2.4207968717374384	7.995146753886859e-07	REACT:R-HSA-199418	Negative regulation of the PI3K/AKT network	28.9	spinal vestibular nucleus
PPP2R1B	139	78	457	1774	2.18086271931884	2.5017170276722487e-08	2.4207968717374384	7.995146753886859e-07	REACT:R-HSA-199418	Negative regulation of the PI3K/AKT network	27.9	stria terminalis, bed nucleus
PPP2R1B	139	78	457	1774	2.18086271931884	2.5017170276722487e-08	2.4207968717374384	7.995146753886859e-07	REACT:R-HSA-199418	Negative regulation of the PI3K/AKT network	23.2	subcentral gyrus, S2
PPP2R1B	139	78	457	1774	2.18086271931884	2.5017170276722487e-08	2.4207968717374384	7.995146753886859e-07	REACT:R-HSA-199418	Negative regulation of the PI3K/AKT network	30.3	subcoeruleus area
PPP2R1B	139	78	457	1774	2.18086271931884	2.5017170276722487e-08	2.4207968717374384	7.995146753886859e-07	REACT:R-HSA-199418	Negative regulation of the PI3K/AKT network	32.6	subiculum
PPP2R1B	139	78	457	1774	2.18086271931884	2.5017170276722487e-08	2.4207968717374384	7.995146753886859e-07	REACT:R-HSA-199418	Negative regulation of the PI3K/AKT network	22.3	substantia nigra
PPP2R1B	139	78	457	1774	2.18086271931884	2.5017170276722487e-08	2.4207968717374384	7.995146753886859e-07	REACT:R-HSA-199418	Negative regulation of the PI3K/AKT network	30.8	subthalamic nucleus
PPP2R1B	139	78	457	1774	2.18086271931884	2.5017170276722487e-08	2.4207968717374384	7.995146753886859e-07	REACT:R-HSA-199418	Negative regulation of the PI3K/AKT network	27.8	superior colliculus
PPP2R1B	139	78	457	1774	2.18086271931884	2.5017170276722487e-08	2.4207968717374384	7.995146753886859e-07	REACT:R-HSA-199418	Negative regulation of the PI3K/AKT network	25.9	superior olive
PPP2R1B	139	78	457	1774	2.18086271931884	2.5017170276722487e-08	2.4207968717374384	7.995146753886859e-07	REACT:R-HSA-199418	Negative regulation of the PI3K/AKT network	27.7	superior parietal lobule
PPP2R1B	139	78	457	1774	2.18086271931884	2.5017170276722487e-08	2.4207968717374384	7.995146753886859e-07	REACT:R-HSA-199418	Negative regulation of the PI3K/AKT network	28.5	superior temporal gyrus
PPP2R1B	139	78	457	1774	2.18086271931884	2.5017170276722487e-08	2.4207968717374384	7.995146753886859e-07	REACT:R-HSA-199418	Negative regulation of the PI3K/AKT network	37.8	superior vestibular nucleus
PPP2R1B	139	78	457	1774	2.18086271931884	2.5017170276722487e-08	2.4207968717374384	7.995146753886859e-07	REACT:R-HSA-199418	Negative regulation of the PI3K/AKT network	19.3	supplementary motor cortex
PPP2R1B	139	78	457	1774	2.18086271931884	2.5017170276722487e-08	2.4207968717374384	7.995146753886859e-07	REACT:R-HSA-199418	Negative regulation of the PI3K/AKT network	25.7	supramarginal gyrus
PPP2R1B	139	78	457	1774	2.18086271931884	2.5017170276722487e-08	2.4207968717374384	7.995146753886859e-07	REACT:R-HSA-199418	Negative regulation of the PI3K/AKT network	39.6	supraoptic nucleus
PPP2R1B	139	78	457	1774	2.18086271931884	2.5017170276722487e-08	2.4207968717374384	7.995146753886859e-07	REACT:R-HSA-199418	Negative regulation of the PI3K/AKT network	25.4	temporal pole
PPP2R1B	139	78	457	1774	2.18086271931884	2.5017170276722487e-08	2.4207968717374384	7.995146753886859e-07	REACT:R-HSA-199418	Negative regulation of the PI3K/AKT network	54.6	temporal white matter
PPP2R1B	139	78	457	1774	2.18086271931884	2.5017170276722487e-08	2.4207968717374384	7.995146753886859e-07	REACT:R-HSA-199418	Negative regulation of the PI3K/AKT network	27.6	temporo-insular cortex, parainsular gyrus
PPP2R1B	139	78	457	1774	2.18086271931884	2.5017170276722487e-08	2.4207968717374384	7.995146753886859e-07	REACT:R-HSA-199418	Negative regulation of the PI3K/AKT network	32.0	temporo-occipital transitional zone
PPP2R1B	139	78	457	1774	2.18086271931884	2.5017170276722487e-08	2.4207968717374384	7.995146753886859e-07	REACT:R-HSA-199418	Negative regulation of the PI3K/AKT network	28.2	transversal temporal gyrus, anterior
PPP2R1B	139	78	457	1774	2.18086271931884	2.5017170276722487e-08	2.4207968717374384	7.995146753886859e-07	REACT:R-HSA-199418	Negative regulation of the PI3K/AKT network	31.1	transversal temporal gyrus, posterior
PPP2R1B	139	78	457	1774	2.18086271931884	2.5017170276722487e-08	2.4207968717374384	7.995146753886859e-07	REACT:R-HSA-199418	Negative regulation of the PI3K/AKT network	38.5	ventral medullary reticular nucleus
PPP2R1B	139	78	457	1774	2.18086271931884	2.5017170276722487e-08	2.4207968717374384	7.995146753886859e-07	REACT:R-HSA-199418	Negative regulation of the PI3K/AKT network	25.6	ventral periolivary nuclei
PPP2R1B	139	78	457	1774	2.18086271931884	2.5017170276722487e-08	2.4207968717374384	7.995146753886859e-07	REACT:R-HSA-199418	Negative regulation of the PI3K/AKT network	22.2	ventral posterolateral thalamic nucleus
PPP2R1B	139	78	457	1774	2.18086271931884	2.5017170276722487e-08	2.4207968717374384	7.995146753886859e-07	REACT:R-HSA-199418	Negative regulation of the PI3K/AKT network	28.9	ventral posteromedial thalamic nucleus
PPP2R1B	139	78	457	1774	2.18086271931884	2.5017170276722487e-08	2.4207968717374384	7.995146753886859e-07	REACT:R-HSA-199418	Negative regulation of the PI3K/AKT network	30.9	ventral tegmental area
PPP2R1B	139	78	457	1774	2.18086271931884	2.5017170276722487e-08	2.4207968717374384	7.995146753886859e-07	REACT:R-HSA-199418	Negative regulation of the PI3K/AKT network	25.4	ventral thalamic nuclei
PPP2R1B	139	78	457	1774	2.18086271931884	2.5017170276722487e-08	2.4207968717374384	7.995146753886859e-07	REACT:R-HSA-199418	Negative regulation of the PI3K/AKT network	32.6	ventrolateral medulla, A1-C1 cell groups
PPP2R1B	139	78	457	1774	2.18086271931884	2.5017170276722487e-08	2.4207968717374384	7.995146753886859e-07	REACT:R-HSA-199418	Negative regulation of the PI3K/AKT network	23.8	ventrolateral tegmental area, A5 NE cell group
PPP2R1B	139	78	457	1774	2.18086271931884	2.5017170276722487e-08	2.4207968717374384	7.995146753886859e-07	REACT:R-HSA-199418	Negative regulation of the PI3K/AKT network	27.0	ventromedial nucleus
PPP2R1B	139	78	457	1774	2.18086271931884	2.5017170276722487e-08	2.4207968717374384	7.995146753886859e-07	REACT:R-HSA-199418	Negative regulation of the PI3K/AKT network	49.4	vermis
PPP2R1B	139	78	457	1774	2.18086271931884	2.5017170276722487e-08	2.4207968717374384	7.995146753886859e-07	REACT:R-HSA-199418	Negative regulation of the PI3K/AKT network	28.5	zona incerta
PPP2R1B	139	78	457	1774	2.18086271931884	2.5017170276722487e-08	2.4207968717374384	7.995146753886859e-07	REACT:R-HSA-187037	NGF signalling via TRKA from the plasma membrane	24.5	amygdala
PPP2R1B	139	78	457	1774	2.18086271931884	2.5017170276722487e-08	2.4207968717374384	7.995146753886859e-07	REACT:R-HSA-187037	NGF signalling via TRKA from the plasma membrane	29.1	angular gyrus
PPP2R1B	139	78	457	1774	2.18086271931884	2.5017170276722487e-08	2.4207968717374384	7.995146753886859e-07	REACT:R-HSA-187037	NGF signalling via TRKA from the plasma membrane	62.0	angular gyrus (white matter)
PPP2R1B	139	78	457	1774	2.18086271931884	2.5017170276722487e-08	2.4207968717374384	7.995146753886859e-07	REACT:R-HSA-187037	NGF signalling via TRKA from the plasma membrane	20.5	anterior cingulate cortex, supragenual-dorsal
PPP2R1B	139	78	457	1774	2.18086271931884	2.5017170276722487e-08	2.4207968717374384	7.995146753886859e-07	REACT:R-HSA-187037	NGF signalling via TRKA from the plasma membrane	21.4	anterior cingulate cortex, supragenual-ventral
PPP2R1B	139	78	457	1774	2.18086271931884	2.5017170276722487e-08	2.4207968717374384	7.995146753886859e-07	REACT:R-HSA-187037	NGF signalling via TRKA from the plasma membrane	35.7	anterior cochlear nucleus, ventral
PPP2R1B	139	78	457	1774	2.18086271931884	2.5017170276722487e-08	2.4207968717374384	7.995146753886859e-07	REACT:R-HSA-187037	NGF signalling via TRKA from the plasma membrane	37.2	anterior funiculus (white matter)
PPP2R1B	139	78	457	1774	2.18086271931884	2.5017170276722487e-08	2.4207968717374384	7.995146753886859e-07	REACT:R-HSA-187037	NGF signalling via TRKA from the plasma membrane	32.7	anterior insular cortex, dorsal
PPP2R1B	139	78	457	1774	2.18086271931884	2.5017170276722487e-08	2.4207968717374384	7.995146753886859e-07	REACT:R-HSA-187037	NGF signalling via TRKA from the plasma membrane	31.8	anterior insular cortex, ventral
PPP2R1B	139	78	457	1774	2.18086271931884	2.5017170276722487e-08	2.4207968717374384	7.995146753886859e-07	REACT:R-HSA-187037	NGF signalling via TRKA from the plasma membrane	27.5	anterior thalamic nucleus, ventral
PPP2R1B	139	78	457	1774	2.18086271931884	2.5017170276722487e-08	2.4207968717374384	7.995146753886859e-07	REACT:R-HSA-187037	NGF signalling via TRKA from the plasma membrane	25.9	arcuate nucleus
PPP2R1B	139	78	457	1774	2.18086271931884	2.5017170276722487e-08	2.4207968717374384	7.995146753886859e-07	REACT:R-HSA-187037	NGF signalling via TRKA from the plasma membrane	25.9	area parastriata, inferior
PPP2R1B	139	78	457	1774	2.18086271931884	2.5017170276722487e-08	2.4207968717374384	7.995146753886859e-07	REACT:R-HSA-187037	NGF signalling via TRKA from the plasma membrane	28.8	area parastriata, parietal
PPP2R1B	139	78	457	1774	2.18086271931884	2.5017170276722487e-08	2.4207968717374384	7.995146753886859e-07	REACT:R-HSA-187037	NGF signalling via TRKA from the plasma membrane	21.2	area parastriata, superior
PPP2R1B	139	78	457	1774	2.18086271931884	2.5017170276722487e-08	2.4207968717374384	7.995146753886859e-07	REACT:R-HSA-187037	NGF signalling via TRKA from the plasma membrane	23.9	area parastriata, temporal
PPP2R1B	139	78	457	1774	2.18086271931884	2.5017170276722487e-08	2.4207968717374384	7.995146753886859e-07	REACT:R-HSA-187037	NGF signalling via TRKA from the plasma membrane	38.2	area postrema
PPP2R1B	139	78	457	1774	2.18086271931884	2.5017170276722487e-08	2.4207968717374384	7.995146753886859e-07	REACT:R-HSA-187037	NGF signalling via TRKA from the plasma membrane	32.8	area striata
PPP2R1B	139	78	457	1774	2.18086271931884	2.5017170276722487e-08	2.4207968717374384	7.995146753886859e-07	REACT:R-HSA-187037	NGF signalling via TRKA from the plasma membrane	44.1	area striata (white matter)
PPP2R1B	139	78	457	1774	2.18086271931884	2.5017170276722487e-08	2.4207968717374384	7.995146753886859e-07	REACT:R-HSA-187037	NGF signalling via TRKA from the plasma membrane	23.0	basal amygdala
PPP2R1B	139	78	457	1774	2.18086271931884	2.5017170276722487e-08	2.4207968717374384	7.995146753886859e-07	REACT:R-HSA-187037	NGF signalling via TRKA from the plasma membrane	26.9	caudate nucleus
PPP2R1B	139	78	457	1774	2.18086271931884	2.5017170276722487e-08	2.4207968717374384	7.995146753886859e-07	REACT:R-HSA-187037	NGF signalling via TRKA from the plasma membrane	25.7	central amygdala
PPP2R1B	139	78	457	1774	2.18086271931884	2.5017170276722487e-08	2.4207968717374384	7.995146753886859e-07	REACT:R-HSA-187037	NGF signalling via TRKA from the plasma membrane	34.4	centromedial thalamic nucleus
PPP2R1B	139	78	457	1774	2.18086271931884	2.5017170276722487e-08	2.4207968717374384	7.995146753886859e-07	REACT:R-HSA-187037	NGF signalling via TRKA from the plasma membrane	49.5	cerebellar cortex
PPP2R1B	139	78	457	1774	2.18086271931884	2.5017170276722487e-08	2.4207968717374384	7.995146753886859e-07	REACT:R-HSA-187037	NGF signalling via TRKA from the plasma membrane	37.8	cerebellar nuclei
PPP2R1B	139	78	457	1774	2.18086271931884	2.5017170276722487e-08	2.4207968717374384	7.995146753886859e-07	REACT:R-HSA-187037	NGF signalling via TRKA from the plasma membrane	46.3	cerebellar white matter
PPP2R1B	139	78	457	1774	2.18086271931884	2.5017170276722487e-08	2.4207968717374384	7.995146753886859e-07	REACT:R-HSA-187037	NGF signalling via TRKA from the plasma membrane	29.1	cervical spinal cord, central gray
PPP2R1B	139	78	457	1774	2.18086271931884	2.5017170276722487e-08	2.4207968717374384	7.995146753886859e-07	REACT:R-HSA-187037	NGF signalling via TRKA from the plasma membrane	26.6	cervical spinal cord, dorsal horn
PPP2R1B	139	78	457	1774	2.18086271931884	2.5017170276722487e-08	2.4207968717374384	7.995146753886859e-07	REACT:R-HSA-187037	NGF signalling via TRKA from the plasma membrane	19.4	cervical spinal cord, ventral horn
PPP2R1B	139	78	457	1774	2.18086271931884	2.5017170276722487e-08	2.4207968717374384	7.995146753886859e-07	REACT:R-HSA-187037	NGF signalling via TRKA from the plasma membrane	33.1	choroid plexus
PPP2R1B	139	78	457	1774	2.18086271931884	2.5017170276722487e-08	2.4207968717374384	7.995146753886859e-07	REACT:R-HSA-187037	NGF signalling via TRKA from the plasma membrane	27.6	claustrum
PPP2R1B	139	78	457	1774	2.18086271931884	2.5017170276722487e-08	2.4207968717374384	7.995146753886859e-07	REACT:R-HSA-187037	NGF signalling via TRKA from the plasma membrane	63.5	corpus callosum, genu (white matter)
PPP2R1B	139	78	457	1774	2.18086271931884	2.5017170276722487e-08	2.4207968717374384	7.995146753886859e-07	REACT:R-HSA-187037	NGF signalling via TRKA from the plasma membrane	59.0	corpus callosum, splenium (white matter)
PPP2R1B	139	78	457	1774	2.18086271931884	2.5017170276722487e-08	2.4207968717374384	7.995146753886859e-07	REACT:R-HSA-187037	NGF signalling via TRKA from the plasma membrane	24.1	corticomedial amygdala
PPP2R1B	139	78	457	1774	2.18086271931884	2.5017170276722487e-08	2.4207968717374384	7.995146753886859e-07	REACT:R-HSA-187037	NGF signalling via TRKA from the plasma membrane	30.1	cuneiform nucleus
PPP2R1B	139	78	457	1774	2.18086271931884	2.5017170276722487e-08	2.4207968717374384	7.995146753886859e-07	REACT:R-HSA-187037	NGF signalling via TRKA from the plasma membrane	24.9	dentate gyrus
PPP2R1B	139	78	457	1774	2.18086271931884	2.5017170276722487e-08	2.4207968717374384	7.995146753886859e-07	REACT:R-HSA-187037	NGF signalling via TRKA from the plasma membrane	28.2	dorsal cochlear nucleus
PPP2R1B	139	78	457	1774	2.18086271931884	2.5017170276722487e-08	2.4207968717374384	7.995146753886859e-07	REACT:R-HSA-187037	NGF signalling via TRKA from the plasma membrane	35.5	dorsal funiculus (white matter)
PPP2R1B	139	78	457	1774	2.18086271931884	2.5017170276722487e-08	2.4207968717374384	7.995146753886859e-07	REACT:R-HSA-187037	NGF signalling via TRKA from the plasma membrane	34.5	dorsal medullary reticular nucleus
PPP2R1B	139	78	457	1774	2.18086271931884	2.5017170276722487e-08	2.4207968717374384	7.995146753886859e-07	REACT:R-HSA-187037	NGF signalling via TRKA from the plasma membrane	24.2	dorsal motor vagal complex
PPP2R1B	139	78	457	1774	2.18086271931884	2.5017170276722487e-08	2.4207968717374384	7.995146753886859e-07	REACT:R-HSA-187037	NGF signalling via TRKA from the plasma membrane	37.6	dorsal raphe nucleus
PPP2R1B	139	78	457	1774	2.18086271931884	2.5017170276722487e-08	2.4207968717374384	7.995146753886859e-07	REACT:R-HSA-187037	NGF signalling via TRKA from the plasma membrane	28.7	dorsal tegmental nucleus
PPP2R1B	139	78	457	1774	2.18086271931884	2.5017170276722487e-08	2.4207968717374384	7.995146753886859e-07	REACT:R-HSA-187037	NGF signalling via TRKA from the plasma membrane	33.3	dorsolateral tegmental area
PPP2R1B	139	78	457	1774	2.18086271931884	2.5017170276722487e-08	2.4207968717374384	7.995146753886859e-07	REACT:R-HSA-187037	NGF signalling via TRKA from the plasma membrane	33.2	dorsomedial nucleus
PPP2R1B	139	78	457	1774	2.18086271931884	2.5017170276722487e-08	2.4207968717374384	7.995146753886859e-07	REACT:R-HSA-187037	NGF signalling via TRKA from the plasma membrane	28.7	entorhinal gyrus
PPP2R1B	139	78	457	1774	2.18086271931884	2.5017170276722487e-08	2.4207968717374384	7.995146753886859e-07	REACT:R-HSA-187037	NGF signalling via TRKA from the plasma membrane	64.6	flocculonodular lobe
PPP2R1B	139	78	457	1774	2.18086271931884	2.5017170276722487e-08	2.4207968717374384	7.995146753886859e-07	REACT:R-HSA-187037	NGF signalling via TRKA from the plasma membrane	21.5	frontal eye field
PPP2R1B	139	78	457	1774	2.18086271931884	2.5017170276722487e-08	2.4207968717374384	7.995146753886859e-07	REACT:R-HSA-187037	NGF signalling via TRKA from the plasma membrane	36.2	frontal operculum
PPP2R1B	139	78	457	1774	2.18086271931884	2.5017170276722487e-08	2.4207968717374384	7.995146753886859e-07	REACT:R-HSA-187037	NGF signalling via TRKA from the plasma membrane	25.0	fusiform gyrus
PPP2R1B	139	78	457	1774	2.18086271931884	2.5017170276722487e-08	2.4207968717374384	7.995146753886859e-07	REACT:R-HSA-187037	NGF signalling via TRKA from the plasma membrane	27.5	gigantocellular reticular nuclei, medullary
PPP2R1B	139	78	457	1774	2.18086271931884	2.5017170276722487e-08	2.4207968717374384	7.995146753886859e-07	REACT:R-HSA-187037	NGF signalling via TRKA from the plasma membrane	23.2	gigantocellular reticular nuclei, pars
PPP2R1B	139	78	457	1774	2.18086271931884	2.5017170276722487e-08	2.4207968717374384	7.995146753886859e-07	REACT:R-HSA-187037	NGF signalling via TRKA from the plasma membrane	37.9	globus pallidus, externus
PPP2R1B	139	78	457	1774	2.18086271931884	2.5017170276722487e-08	2.4207968717374384	7.995146753886859e-07	REACT:R-HSA-187037	NGF signalling via TRKA from the plasma membrane	44.2	globus pallidus, internus
PPP2R1B	139	78	457	1774	2.18086271931884	2.5017170276722487e-08	2.4207968717374384	7.995146753886859e-07	REACT:R-HSA-187037	NGF signalling via TRKA from the plasma membrane	31.3	habenula
PPP2R1B	139	78	457	1774	2.18086271931884	2.5017170276722487e-08	2.4207968717374384	7.995146753886859e-07	REACT:R-HSA-187037	NGF signalling via TRKA from the plasma membrane	24.6	hippocampus
PPP2R1B	139	78	457	1774	2.18086271931884	2.5017170276722487e-08	2.4207968717374384	7.995146753886859e-07	REACT:R-HSA-187037	NGF signalling via TRKA from the plasma membrane	34.3	hippocampus, CA1
PPP2R1B	139	78	457	1774	2.18086271931884	2.5017170276722487e-08	2.4207968717374384	7.995146753886859e-07	REACT:R-HSA-187037	NGF signalling via TRKA from the plasma membrane	29.8	hippocampus, CA2
PPP2R1B	139	78	457	1774	2.18086271931884	2.5017170276722487e-08	2.4207968717374384	7.995146753886859e-07	REACT:R-HSA-187037	NGF signalling via TRKA from the plasma membrane	27.4	hippocampus, CA3
PPP2R1B	139	78	457	1774	2.18086271931884	2.5017170276722487e-08	2.4207968717374384	7.995146753886859e-07	REACT:R-HSA-187037	NGF signalling via TRKA from the plasma membrane	28.5	inferior colliculus
PPP2R1B	139	78	457	1774	2.18086271931884	2.5017170276722487e-08	2.4207968717374384	7.995146753886859e-07	REACT:R-HSA-187037	NGF signalling via TRKA from the plasma membrane	19.6	inferior frontal gyrus, opercular
PPP2R1B	139	78	457	1774	2.18086271931884	2.5017170276722487e-08	2.4207968717374384	7.995146753886859e-07	REACT:R-HSA-187037	NGF signalling via TRKA from the plasma membrane	25.1	inferior olive
PPP2R1B	139	78	457	1774	2.18086271931884	2.5017170276722487e-08	2.4207968717374384	7.995146753886859e-07	REACT:R-HSA-187037	NGF signalling via TRKA from the plasma membrane	24.8	inferior parietal lobule
PPP2R1B	139	78	457	1774	2.18086271931884	2.5017170276722487e-08	2.4207968717374384	7.995146753886859e-07	REACT:R-HSA-187037	NGF signalling via TRKA from the plasma membrane	28.4	inferior temporal gyrus
PPP2R1B	139	78	457	1774	2.18086271931884	2.5017170276722487e-08	2.4207968717374384	7.995146753886859e-07	REACT:R-HSA-187037	NGF signalling via TRKA from the plasma membrane	27.1	intraparietal deep sulcus
PPP2R1B	139	78	457	1774	2.18086271931884	2.5017170276722487e-08	2.4207968717374384	7.995146753886859e-07	REACT:R-HSA-187037	NGF signalling via TRKA from the plasma membrane	39.0	Kolliker-Fuse nucleus
PPP2R1B	139	78	457	1774	2.18086271931884	2.5017170276722487e-08	2.4207968717374384	7.995146753886859e-07	REACT:R-HSA-187037	NGF signalling via TRKA from the plasma membrane	23.8	lateral amygdala
PPP2R1B	139	78	457	1774	2.18086271931884	2.5017170276722487e-08	2.4207968717374384	7.995146753886859e-07	REACT:R-HSA-187037	NGF signalling via TRKA from the plasma membrane	31.3	lateral funiculus (white matter)
PPP2R1B	139	78	457	1774	2.18086271931884	2.5017170276722487e-08	2.4207968717374384	7.995146753886859e-07	REACT:R-HSA-187037	NGF signalling via TRKA from the plasma membrane	23.0	lateral geniculate body
PPP2R1B	139	78	457	1774	2.18086271931884	2.5017170276722487e-08	2.4207968717374384	7.995146753886859e-07	REACT:R-HSA-187037	NGF signalling via TRKA from the plasma membrane	35.5	lateral hypothalamic area
PPP2R1B	139	78	457	1774	2.18086271931884	2.5017170276722487e-08	2.4207968717374384	7.995146753886859e-07	REACT:R-HSA-187037	NGF signalling via TRKA from the plasma membrane	25.4	lateral lemniscal nuclei
PPP2R1B	139	78	457	1774	2.18086271931884	2.5017170276722487e-08	2.4207968717374384	7.995146753886859e-07	REACT:R-HSA-187037	NGF signalling via TRKA from the plasma membrane	30.2	lateral medullary reticular nucleus
PPP2R1B	139	78	457	1774	2.18086271931884	2.5017170276722487e-08	2.4207968717374384	7.995146753886859e-07	REACT:R-HSA-187037	NGF signalling via TRKA from the plasma membrane	37.5	lateral parabrachial nucleus
PPP2R1B	139	78	457	1774	2.18086271931884	2.5017170276722487e-08	2.4207968717374384	7.995146753886859e-07	REACT:R-HSA-187037	NGF signalling via TRKA from the plasma membrane	22.7	lateral thalamic nuclei
PPP2R1B	139	78	457	1774	2.18086271931884	2.5017170276722487e-08	2.4207968717374384	7.995146753886859e-07	REACT:R-HSA-187037	NGF signalling via TRKA from the plasma membrane	28.1	lateral vestibular nucleus
PPP2R1B	139	78	457	1774	2.18086271931884	2.5017170276722487e-08	2.4207968717374384	7.995146753886859e-07	REACT:R-HSA-187037	NGF signalling via TRKA from the plasma membrane	27.0	lingual gyrus
PPP2R1B	139	78	457	1774	2.18086271931884	2.5017170276722487e-08	2.4207968717374384	7.995146753886859e-07	REACT:R-HSA-187037	NGF signalling via TRKA from the plasma membrane	30.7	locus coeruleus
PPP2R1B	139	78	457	1774	2.18086271931884	2.5017170276722487e-08	2.4207968717374384	7.995146753886859e-07	REACT:R-HSA-187037	NGF signalling via TRKA from the plasma membrane	30.4	mammillary body
PPP2R1B	139	78	457	1774	2.18086271931884	2.5017170276722487e-08	2.4207968717374384	7.995146753886859e-07	REACT:R-HSA-187037	NGF signalling via TRKA from the plasma membrane	22.3	medial dorsal thalamic nucleus
PPP2R1B	139	78	457	1774	2.18086271931884	2.5017170276722487e-08	2.4207968717374384	7.995146753886859e-07	REACT:R-HSA-187037	NGF signalling via TRKA from the plasma membrane	21.0	medial geniculate body
PPP2R1B	139	78	457	1774	2.18086271931884	2.5017170276722487e-08	2.4207968717374384	7.995146753886859e-07	REACT:R-HSA-187037	NGF signalling via TRKA from the plasma membrane	42.9	medial olivary nucleus
PPP2R1B	139	78	457	1774	2.18086271931884	2.5017170276722487e-08	2.4207968717374384	7.995146753886859e-07	REACT:R-HSA-187037	NGF signalling via TRKA from the plasma membrane	33.2	medial parabrachial nucleus
PPP2R1B	139	78	457	1774	2.18086271931884	2.5017170276722487e-08	2.4207968717374384	7.995146753886859e-07	REACT:R-HSA-187037	NGF signalling via TRKA from the plasma membrane	27.2	medial periolivary nuclei
PPP2R1B	139	78	457	1774	2.18086271931884	2.5017170276722487e-08	2.4207968717374384	7.995146753886859e-07	REACT:R-HSA-187037	NGF signalling via TRKA from the plasma membrane	27.4	medial vestibular nucleus
PPP2R1B	139	78	457	1774	2.18086271931884	2.5017170276722487e-08	2.4207968717374384	7.995146753886859e-07	REACT:R-HSA-187037	NGF signalling via TRKA from the plasma membrane	41.0	median raphe nucleus
PPP2R1B	139	78	457	1774	2.18086271931884	2.5017170276722487e-08	2.4207968717374384	7.995146753886859e-07	REACT:R-HSA-187037	NGF signalling via TRKA from the plasma membrane	19.8	middle cingulate cortex
PPP2R1B	139	78	457	1774	2.18086271931884	2.5017170276722487e-08	2.4207968717374384	7.995146753886859e-07	REACT:R-HSA-187037	NGF signalling via TRKA from the plasma membrane	29.3	middle temporal gyrus
PPP2R1B	139	78	457	1774	2.18086271931884	2.5017170276722487e-08	2.4207968717374384	7.995146753886859e-07	REACT:R-HSA-187037	NGF signalling via TRKA from the plasma membrane	21.8	motor facial nucleus
PPP2R1B	139	78	457	1774	2.18086271931884	2.5017170276722487e-08	2.4207968717374384	7.995146753886859e-07	REACT:R-HSA-187037	NGF signalling via TRKA from the plasma membrane	33.0	motor hypoglossal nucleus
PPP2R1B	139	78	457	1774	2.18086271931884	2.5017170276722487e-08	2.4207968717374384	7.995146753886859e-07	REACT:R-HSA-187037	NGF signalling via TRKA from the plasma membrane	27.1	motor trigeminal nucleus
PPP2R1B	139	78	457	1774	2.18086271931884	2.5017170276722487e-08	2.4207968717374384	7.995146753886859e-07	REACT:R-HSA-187037	NGF signalling via TRKA from the plasma membrane	24.2	nuclei of the trapezoid body
PPP2R1B	139	78	457	1774	2.18086271931884	2.5017170276722487e-08	2.4207968717374384	7.995146753886859e-07	REACT:R-HSA-187037	NGF signalling via TRKA from the plasma membrane	36.8	nucleus accumbens
PPP2R1B	139	78	457	1774	2.18086271931884	2.5017170276722487e-08	2.4207968717374384	7.995146753886859e-07	REACT:R-HSA-187037	NGF signalling via TRKA from the plasma membrane	40.8	nucleus ambiguus
PPP2R1B	139	78	457	1774	2.18086271931884	2.5017170276722487e-08	2.4207968717374384	7.995146753886859e-07	REACT:R-HSA-187037	NGF signalling via TRKA from the plasma membrane	24.5	nucleus basalis of Meynert
PPP2R1B	139	78	457	1774	2.18086271931884	2.5017170276722487e-08	2.4207968717374384	7.995146753886859e-07	REACT:R-HSA-187037	NGF signalling via TRKA from the plasma membrane	25.9	nucleus cuneatus
PPP2R1B	139	78	457	1774	2.18086271931884	2.5017170276722487e-08	2.4207968717374384	7.995146753886859e-07	REACT:R-HSA-187037	NGF signalling via TRKA from the plasma membrane	22.1	nucleus gracilis
PPP2R1B	139	78	457	1774	2.18086271931884	2.5017170276722487e-08	2.4207968717374384	7.995146753886859e-07	REACT:R-HSA-187037	NGF signalling via TRKA from the plasma membrane	28.4	nucleus of the diagonal band
PPP2R1B	139	78	457	1774	2.18086271931884	2.5017170276722487e-08	2.4207968717374384	7.995146753886859e-07	REACT:R-HSA-187037	NGF signalling via TRKA from the plasma membrane	21.1	nucleus raphe magnus
PPP2R1B	139	78	457	1774	2.18086271931884	2.5017170276722487e-08	2.4207968717374384	7.995146753886859e-07	REACT:R-HSA-187037	NGF signalling via TRKA from the plasma membrane	41.4	nucleus raphe obscurus
PPP2R1B	139	78	457	1774	2.18086271931884	2.5017170276722487e-08	2.4207968717374384	7.995146753886859e-07	REACT:R-HSA-187037	NGF signalling via TRKA from the plasma membrane	43.9	nucleus raphe pallidus
PPP2R1B	139	78	457	1774	2.18086271931884	2.5017170276722487e-08	2.4207968717374384	7.995146753886859e-07	REACT:R-HSA-187037	NGF signalling via TRKA from the plasma membrane	31.7	nucleus reuniens
PPP2R1B	139	78	457	1774	2.18086271931884	2.5017170276722487e-08	2.4207968717374384	7.995146753886859e-07	REACT:R-HSA-187037	NGF signalling via TRKA from the plasma membrane	25.5	nucleus rhomboideus
PPP2R1B	139	78	457	1774	2.18086271931884	2.5017170276722487e-08	2.4207968717374384	7.995146753886859e-07	REACT:R-HSA-187037	NGF signalling via TRKA from the plasma membrane	35.2	nucleus tractus solitarii
PPP2R1B	139	78	457	1774	2.18086271931884	2.5017170276722487e-08	2.4207968717374384	7.995146753886859e-07	REACT:R-HSA-187037	NGF signalling via TRKA from the plasma membrane	24.4	occipital cortex
PPP2R1B	139	78	457	1774	2.18086271931884	2.5017170276722487e-08	2.4207968717374384	7.995146753886859e-07	REACT:R-HSA-187037	NGF signalling via TRKA from the plasma membrane	38.3	occipital cortex (white matter)
PPP2R1B	139	78	457	1774	2.18086271931884	2.5017170276722487e-08	2.4207968717374384	7.995146753886859e-07	REACT:R-HSA-187037	NGF signalling via TRKA from the plasma membrane	24.8	olfactory area
PPP2R1B	139	78	457	1774	2.18086271931884	2.5017170276722487e-08	2.4207968717374384	7.995146753886859e-07	REACT:R-HSA-187037	NGF signalling via TRKA from the plasma membrane	24.6	olfactory tubercle
PPP2R1B	139	78	457	1774	2.18086271931884	2.5017170276722487e-08	2.4207968717374384	7.995146753886859e-07	REACT:R-HSA-187037	NGF signalling via TRKA from the plasma membrane	17.7	orbitofrontal gyrus, anterior
PPP2R1B	139	78	457	1774	2.18086271931884	2.5017170276722487e-08	2.4207968717374384	7.995146753886859e-07	REACT:R-HSA-187037	NGF signalling via TRKA from the plasma membrane	19.2	paracentral lobule, anterior
PPP2R1B	139	78	457	1774	2.18086271931884	2.5017170276722487e-08	2.4207968717374384	7.995146753886859e-07	REACT:R-HSA-187037	NGF signalling via TRKA from the plasma membrane	17.3	paracentral lobule, posterior
PPP2R1B	139	78	457	1774	2.18086271931884	2.5017170276722487e-08	2.4207968717374384	7.995146753886859e-07	REACT:R-HSA-187037	NGF signalling via TRKA from the plasma membrane	24.3	parahippocampal cortex
PPP2R1B	139	78	457	1774	2.18086271931884	2.5017170276722487e-08	2.4207968717374384	7.995146753886859e-07	REACT:R-HSA-187037	NGF signalling via TRKA from the plasma membrane	53.2	parahippocampal cortex (white matter)
PPP2R1B	139	78	457	1774	2.18086271931884	2.5017170276722487e-08	2.4207968717374384	7.995146753886859e-07	REACT:R-HSA-187037	NGF signalling via TRKA from the plasma membrane	35.1	paramedian reticular nucleus
PPP2R1B	139	78	457	1774	2.18086271931884	2.5017170276722487e-08	2.4207968717374384	7.995146753886859e-07	REACT:R-HSA-187037	NGF signalling via TRKA from the plasma membrane	27.5	paraventricular nucleus
PPP2R1B	139	78	457	1774	2.18086271931884	2.5017170276722487e-08	2.4207968717374384	7.995146753886859e-07	REACT:R-HSA-187037	NGF signalling via TRKA from the plasma membrane	17.2	parietal operculum
PPP2R1B	139	78	457	1774	2.18086271931884	2.5017170276722487e-08	2.4207968717374384	7.995146753886859e-07	REACT:R-HSA-187037	NGF signalling via TRKA from the plasma membrane	26.3	parieto-insular cortex
PPP2R1B	139	78	457	1774	2.18086271931884	2.5017170276722487e-08	2.4207968717374384	7.995146753886859e-07	REACT:R-HSA-187037	NGF signalling via TRKA from the plasma membrane	23.2	parieto-occipital transitional area
PPP2R1B	139	78	457	1774	2.18086271931884	2.5017170276722487e-08	2.4207968717374384	7.995146753886859e-07	REACT:R-HSA-187037	NGF signalling via TRKA from the plasma membrane	61.7	parieto-temporal junction (white matter)
PPP2R1B	139	78	457	1774	2.18086271931884	2.5017170276722487e-08	2.4207968717374384	7.995146753886859e-07	REACT:R-HSA-187037	NGF signalling via TRKA from the plasma membrane	30.7	parvicellular reticular nuclei
PPP2R1B	139	78	457	1774	2.18086271931884	2.5017170276722487e-08	2.4207968717374384	7.995146753886859e-07	REACT:R-HSA-187037	NGF signalling via TRKA from the plasma membrane	26.5	parvicellular reticular nuclei, medullary
PPP2R1B	139	78	457	1774	2.18086271931884	2.5017170276722487e-08	2.4207968717374384	7.995146753886859e-07	REACT:R-HSA-187037	NGF signalling via TRKA from the plasma membrane	28.4	pedunculopontine tegmental nucleus
PPP2R1B	139	78	457	1774	2.18086271931884	2.5017170276722487e-08	2.4207968717374384	7.995146753886859e-07	REACT:R-HSA-187037	NGF signalling via TRKA from the plasma membrane	21.5	periaquaductal grey, anterior
PPP2R1B	139	78	457	1774	2.18086271931884	2.5017170276722487e-08	2.4207968717374384	7.995146753886859e-07	REACT:R-HSA-187037	NGF signalling via TRKA from the plasma membrane	34.8	periaquaductal grey, dorsal
PPP2R1B	139	78	457	1774	2.18086271931884	2.5017170276722487e-08	2.4207968717374384	7.995146753886859e-07	REACT:R-HSA-187037	NGF signalling via TRKA from the plasma membrane	39.6	periaquaductal grey, lateral
PPP2R1B	139	78	457	1774	2.18086271931884	2.5017170276722487e-08	2.4207968717374384	7.995146753886859e-07	REACT:R-HSA-187037	NGF signalling via TRKA from the plasma membrane	26.9	perirhinal gyrus
PPP2R1B	139	78	457	1774	2.18086271931884	2.5017170276722487e-08	2.4207968717374384	7.995146753886859e-07	REACT:R-HSA-187037	NGF signalling via TRKA from the plasma membrane	32.4	peritrigeminal nucleus
PPP2R1B	139	78	457	1774	2.18086271931884	2.5017170276722487e-08	2.4207968717374384	7.995146753886859e-07	REACT:R-HSA-187037	NGF signalling via TRKA from the plasma membrane	39.2	piriform cortex
PPP2R1B	139	78	457	1774	2.18086271931884	2.5017170276722487e-08	2.4207968717374384	7.995146753886859e-07	REACT:R-HSA-187037	NGF signalling via TRKA from the plasma membrane	27.1	pontine nuclei
PPP2R1B	139	78	457	1774	2.18086271931884	2.5017170276722487e-08	2.4207968717374384	7.995146753886859e-07	REACT:R-HSA-187037	NGF signalling via TRKA from the plasma membrane	32.9	pontine raphe nucleus
PPP2R1B	139	78	457	1774	2.18086271931884	2.5017170276722487e-08	2.4207968717374384	7.995146753886859e-07	REACT:R-HSA-187037	NGF signalling via TRKA from the plasma membrane	14.9	postcentral gyrus
PPP2R1B	139	78	457	1774	2.18086271931884	2.5017170276722487e-08	2.4207968717374384	7.995146753886859e-07	REACT:R-HSA-187037	NGF signalling via TRKA from the plasma membrane	22.4	postcentral gyrus, dorsal
PPP2R1B	139	78	457	1774	2.18086271931884	2.5017170276722487e-08	2.4207968717374384	7.995146753886859e-07	REACT:R-HSA-187037	NGF signalling via TRKA from the plasma membrane	21.7	postcentral gyrus, middle
PPP2R1B	139	78	457	1774	2.18086271931884	2.5017170276722487e-08	2.4207968717374384	7.995146753886859e-07	REACT:R-HSA-187037	NGF signalling via TRKA from the plasma membrane	24.6	postcentral gyrus, ventral
PPP2R1B	139	78	457	1774	2.18086271931884	2.5017170276722487e-08	2.4207968717374384	7.995146753886859e-07	REACT:R-HSA-187037	NGF signalling via TRKA from the plasma membrane	16.2	posterior cingulate cortex
PPP2R1B	139	78	457	1774	2.18086271931884	2.5017170276722487e-08	2.4207968717374384	7.995146753886859e-07	REACT:R-HSA-187037	NGF signalling via TRKA from the plasma membrane	19.7	posterior cingulate cortex, dorsal
PPP2R1B	139	78	457	1774	2.18086271931884	2.5017170276722487e-08	2.4207968717374384	7.995146753886859e-07	REACT:R-HSA-187037	NGF signalling via TRKA from the plasma membrane	22.8	posterior cingulate cortex, ventral
PPP2R1B	139	78	457	1774	2.18086271931884	2.5017170276722487e-08	2.4207968717374384	7.995146753886859e-07	REACT:R-HSA-187037	NGF signalling via TRKA from the plasma membrane	24.5	posterior insular cortex
PPP2R1B	139	78	457	1774	2.18086271931884	2.5017170276722487e-08	2.4207968717374384	7.995146753886859e-07	REACT:R-HSA-187037	NGF signalling via TRKA from the plasma membrane	16.3	posterior thalamic nucleus
PPP2R1B	139	78	457	1774	2.18086271931884	2.5017170276722487e-08	2.4207968717374384	7.995146753886859e-07	REACT:R-HSA-187037	NGF signalling via TRKA from the plasma membrane	36.9	posteroventral cochlear nucleus
PPP2R1B	139	78	457	1774	2.18086271931884	2.5017170276722487e-08	2.4207968717374384	7.995146753886859e-07	REACT:R-HSA-187037	NGF signalling via TRKA from the plasma membrane	21.5	precentral gyrus
PPP2R1B	139	78	457	1774	2.18086271931884	2.5017170276722487e-08	2.4207968717374384	7.995146753886859e-07	REACT:R-HSA-187037	NGF signalling via TRKA from the plasma membrane	20.2	precentral gyrus, dorsal
PPP2R1B	139	78	457	1774	2.18086271931884	2.5017170276722487e-08	2.4207968717374384	7.995146753886859e-07	REACT:R-HSA-187037	NGF signalling via TRKA from the plasma membrane	24.0	precentral gyrus, middle
PPP2R1B	139	78	457	1774	2.18086271931884	2.5017170276722487e-08	2.4207968717374384	7.995146753886859e-07	REACT:R-HSA-187037	NGF signalling via TRKA from the plasma membrane	20.9	precentral gyrus, ventral
PPP2R1B	139	78	457	1774	2.18086271931884	2.5017170276722487e-08	2.4207968717374384	7.995146753886859e-07	REACT:R-HSA-187037	NGF signalling via TRKA from the plasma membrane	23.8	precuneus
PPP2R1B	139	78	457	1774	2.18086271931884	2.5017170276722487e-08	2.4207968717374384	7.995146753886859e-07	REACT:R-HSA-187037	NGF signalling via TRKA from the plasma membrane	23.3	premotor cortex, dorsal
PPP2R1B	139	78	457	1774	2.18086271931884	2.5017170276722487e-08	2.4207968717374384	7.995146753886859e-07	REACT:R-HSA-187037	NGF signalling via TRKA from the plasma membrane	20.9	premotor cortex, ventral
PPP2R1B	139	78	457	1774	2.18086271931884	2.5017170276722487e-08	2.4207968717374384	7.995146753886859e-07	REACT:R-HSA-187037	NGF signalling via TRKA from the plasma membrane	30.5	preoptic area
PPP2R1B	139	78	457	1774	2.18086271931884	2.5017170276722487e-08	2.4207968717374384	7.995146753886859e-07	REACT:R-HSA-187037	NGF signalling via TRKA from the plasma membrane	27.3	prepositus hypoglossal nucleus
PPP2R1B	139	78	457	1774	2.18086271931884	2.5017170276722487e-08	2.4207968717374384	7.995146753886859e-07	REACT:R-HSA-187037	NGF signalling via TRKA from the plasma membrane	27.6	pretectal area
PPP2R1B	139	78	457	1774	2.18086271931884	2.5017170276722487e-08	2.4207968717374384	7.995146753886859e-07	REACT:R-HSA-187037	NGF signalling via TRKA from the plasma membrane	27.9	principal sensory trigeminal nucleus
PPP2R1B	139	78	457	1774	2.18086271931884	2.5017170276722487e-08	2.4207968717374384	7.995146753886859e-07	REACT:R-HSA-187037	NGF signalling via TRKA from the plasma membrane	22.3	pulvinar
PPP2R1B	139	78	457	1774	2.18086271931884	2.5017170276722487e-08	2.4207968717374384	7.995146753886859e-07	REACT:R-HSA-187037	NGF signalling via TRKA from the plasma membrane	26.5	putamen
PPP2R1B	139	78	457	1774	2.18086271931884	2.5017170276722487e-08	2.4207968717374384	7.995146753886859e-07	REACT:R-HSA-187037	NGF signalling via TRKA from the plasma membrane	31.7	red nucleus
PPP2R1B	139	78	457	1774	2.18086271931884	2.5017170276722487e-08	2.4207968717374384	7.995146753886859e-07	REACT:R-HSA-187037	NGF signalling via TRKA from the plasma membrane	24.8	reticular pontine nucleus, caudal
PPP2R1B	139	78	457	1774	2.18086271931884	2.5017170276722487e-08	2.4207968717374384	7.995146753886859e-07	REACT:R-HSA-187037	NGF signalling via TRKA from the plasma membrane	31.4	reticular pontine nucleus, oral
PPP2R1B	139	78	457	1774	2.18086271931884	2.5017170276722487e-08	2.4207968717374384	7.995146753886859e-07	REACT:R-HSA-187037	NGF signalling via TRKA from the plasma membrane	20.9	reticulotegmental nucleus
PPP2R1B	139	78	457	1774	2.18086271931884	2.5017170276722487e-08	2.4207968717374384	7.995146753886859e-07	REACT:R-HSA-187037	NGF signalling via TRKA from the plasma membrane	33.3	retrosplenial cortex
PPP2R1B	139	78	457	1774	2.18086271931884	2.5017170276722487e-08	2.4207968717374384	7.995146753886859e-07	REACT:R-HSA-187037	NGF signalling via TRKA from the plasma membrane	30.6	septal nuclei
PPP2R1B	139	78	457	1774	2.18086271931884	2.5017170276722487e-08	2.4207968717374384	7.995146753886859e-07	REACT:R-HSA-187037	NGF signalling via TRKA from the plasma membrane	22.8	somatomor cortex, precentral gyrus (white matter)
PPP2R1B	139	78	457	1774	2.18086271931884	2.5017170276722487e-08	2.4207968717374384	7.995146753886859e-07	REACT:R-HSA-187037	NGF signalling via TRKA from the plasma membrane	25.2	somatosensory cortex, postcentral gyrus, ventral (white matter)
PPP2R1B	139	78	457	1774	2.18086271931884	2.5017170276722487e-08	2.4207968717374384	7.995146753886859e-07	REACT:R-HSA-187037	NGF signalling via TRKA from the plasma membrane	23.9	spinal trigeminal nucleus, caudal
PPP2R1B	139	78	457	1774	2.18086271931884	2.5017170276722487e-08	2.4207968717374384	7.995146753886859e-07	REACT:R-HSA-187037	NGF signalling via TRKA from the plasma membrane	27.1	spinal trigeminal nucleus, interpolar
PPP2R1B	139	78	457	1774	2.18086271931884	2.5017170276722487e-08	2.4207968717374384	7.995146753886859e-07	REACT:R-HSA-187037	NGF signalling via TRKA from the plasma membrane	32.2	spinal trigeminal nucleus, oral
PPP2R1B	139	78	457	1774	2.18086271931884	2.5017170276722487e-08	2.4207968717374384	7.995146753886859e-07	REACT:R-HSA-187037	NGF signalling via TRKA from the plasma membrane	28.9	spinal vestibular nucleus
PPP2R1B	139	78	457	1774	2.18086271931884	2.5017170276722487e-08	2.4207968717374384	7.995146753886859e-07	REACT:R-HSA-187037	NGF signalling via TRKA from the plasma membrane	27.9	stria terminalis, bed nucleus
PPP2R1B	139	78	457	1774	2.18086271931884	2.5017170276722487e-08	2.4207968717374384	7.995146753886859e-07	REACT:R-HSA-187037	NGF signalling via TRKA from the plasma membrane	23.2	subcentral gyrus, S2
PPP2R1B	139	78	457	1774	2.18086271931884	2.5017170276722487e-08	2.4207968717374384	7.995146753886859e-07	REACT:R-HSA-187037	NGF signalling via TRKA from the plasma membrane	30.3	subcoeruleus area
PPP2R1B	139	78	457	1774	2.18086271931884	2.5017170276722487e-08	2.4207968717374384	7.995146753886859e-07	REACT:R-HSA-187037	NGF signalling via TRKA from the plasma membrane	32.6	subiculum
PPP2R1B	139	78	457	1774	2.18086271931884	2.5017170276722487e-08	2.4207968717374384	7.995146753886859e-07	REACT:R-HSA-187037	NGF signalling via TRKA from the plasma membrane	22.3	substantia nigra
PPP2R1B	139	78	457	1774	2.18086271931884	2.5017170276722487e-08	2.4207968717374384	7.995146753886859e-07	REACT:R-HSA-187037	NGF signalling via TRKA from the plasma membrane	30.8	subthalamic nucleus
PPP2R1B	139	78	457	1774	2.18086271931884	2.5017170276722487e-08	2.4207968717374384	7.995146753886859e-07	REACT:R-HSA-187037	NGF signalling via TRKA from the plasma membrane	27.8	superior colliculus
PPP2R1B	139	78	457	1774	2.18086271931884	2.5017170276722487e-08	2.4207968717374384	7.995146753886859e-07	REACT:R-HSA-187037	NGF signalling via TRKA from the plasma membrane	25.9	superior olive
PPP2R1B	139	78	457	1774	2.18086271931884	2.5017170276722487e-08	2.4207968717374384	7.995146753886859e-07	REACT:R-HSA-187037	NGF signalling via TRKA from the plasma membrane	27.7	superior parietal lobule
PPP2R1B	139	78	457	1774	2.18086271931884	2.5017170276722487e-08	2.4207968717374384	7.995146753886859e-07	REACT:R-HSA-187037	NGF signalling via TRKA from the plasma membrane	28.5	superior temporal gyrus
PPP2R1B	139	78	457	1774	2.18086271931884	2.5017170276722487e-08	2.4207968717374384	7.995146753886859e-07	REACT:R-HSA-187037	NGF signalling via TRKA from the plasma membrane	37.8	superior vestibular nucleus
PPP2R1B	139	78	457	1774	2.18086271931884	2.5017170276722487e-08	2.4207968717374384	7.995146753886859e-07	REACT:R-HSA-187037	NGF signalling via TRKA from the plasma membrane	19.3	supplementary motor cortex
PPP2R1B	139	78	457	1774	2.18086271931884	2.5017170276722487e-08	2.4207968717374384	7.995146753886859e-07	REACT:R-HSA-187037	NGF signalling via TRKA from the plasma membrane	25.7	supramarginal gyrus
PPP2R1B	139	78	457	1774	2.18086271931884	2.5017170276722487e-08	2.4207968717374384	7.995146753886859e-07	REACT:R-HSA-187037	NGF signalling via TRKA from the plasma membrane	39.6	supraoptic nucleus
PPP2R1B	139	78	457	1774	2.18086271931884	2.5017170276722487e-08	2.4207968717374384	7.995146753886859e-07	REACT:R-HSA-187037	NGF signalling via TRKA from the plasma membrane	25.4	temporal pole
PPP2R1B	139	78	457	1774	2.18086271931884	2.5017170276722487e-08	2.4207968717374384	7.995146753886859e-07	REACT:R-HSA-187037	NGF signalling via TRKA from the plasma membrane	54.6	temporal white matter
PPP2R1B	139	78	457	1774	2.18086271931884	2.5017170276722487e-08	2.4207968717374384	7.995146753886859e-07	REACT:R-HSA-187037	NGF signalling via TRKA from the plasma membrane	27.6	temporo-insular cortex, parainsular gyrus
PPP2R1B	139	78	457	1774	2.18086271931884	2.5017170276722487e-08	2.4207968717374384	7.995146753886859e-07	REACT:R-HSA-187037	NGF signalling via TRKA from the plasma membrane	32.0	temporo-occipital transitional zone
PPP2R1B	139	78	457	1774	2.18086271931884	2.5017170276722487e-08	2.4207968717374384	7.995146753886859e-07	REACT:R-HSA-187037	NGF signalling via TRKA from the plasma membrane	28.2	transversal temporal gyrus, anterior
PPP2R1B	139	78	457	1774	2.18086271931884	2.5017170276722487e-08	2.4207968717374384	7.995146753886859e-07	REACT:R-HSA-187037	NGF signalling via TRKA from the plasma membrane	31.1	transversal temporal gyrus, posterior
PPP2R1B	139	78	457	1774	2.18086271931884	2.5017170276722487e-08	2.4207968717374384	7.995146753886859e-07	REACT:R-HSA-187037	NGF signalling via TRKA from the plasma membrane	38.5	ventral medullary reticular nucleus
PPP2R1B	139	78	457	1774	2.18086271931884	2.5017170276722487e-08	2.4207968717374384	7.995146753886859e-07	REACT:R-HSA-187037	NGF signalling via TRKA from the plasma membrane	25.6	ventral periolivary nuclei
PPP2R1B	139	78	457	1774	2.18086271931884	2.5017170276722487e-08	2.4207968717374384	7.995146753886859e-07	REACT:R-HSA-187037	NGF signalling via TRKA from the plasma membrane	22.2	ventral posterolateral thalamic nucleus
PPP2R1B	139	78	457	1774	2.18086271931884	2.5017170276722487e-08	2.4207968717374384	7.995146753886859e-07	REACT:R-HSA-187037	NGF signalling via TRKA from the plasma membrane	28.9	ventral posteromedial thalamic nucleus
PPP2R1B	139	78	457	1774	2.18086271931884	2.5017170276722487e-08	2.4207968717374384	7.995146753886859e-07	REACT:R-HSA-187037	NGF signalling via TRKA from the plasma membrane	30.9	ventral tegmental area
PPP2R1B	139	78	457	1774	2.18086271931884	2.5017170276722487e-08	2.4207968717374384	7.995146753886859e-07	REACT:R-HSA-187037	NGF signalling via TRKA from the plasma membrane	25.4	ventral thalamic nuclei
PPP2R1B	139	78	457	1774	2.18086271931884	2.5017170276722487e-08	2.4207968717374384	7.995146753886859e-07	REACT:R-HSA-187037	NGF signalling via TRKA from the plasma membrane	32.6	ventrolateral medulla, A1-C1 cell groups
PPP2R1B	139	78	457	1774	2.18086271931884	2.5017170276722487e-08	2.4207968717374384	7.995146753886859e-07	REACT:R-HSA-187037	NGF signalling via TRKA from the plasma membrane	23.8	ventrolateral tegmental area, A5 NE cell group
PPP2R1B	139	78	457	1774	2.18086271931884	2.5017170276722487e-08	2.4207968717374384	7.995146753886859e-07	REACT:R-HSA-187037	NGF signalling via TRKA from the plasma membrane	27.0	ventromedial nucleus
PPP2R1B	139	78	457	1774	2.18086271931884	2.5017170276722487e-08	2.4207968717374384	7.995146753886859e-07	REACT:R-HSA-187037	NGF signalling via TRKA from the plasma membrane	49.4	vermis
PPP2R1B	139	78	457	1774	2.18086271931884	2.5017170276722487e-08	2.4207968717374384	7.995146753886859e-07	REACT:R-HSA-187037	NGF signalling via TRKA from the plasma membrane	28.5	zona incerta
PPP2R1B	139	78	457	1774	2.18086271931884	2.5017170276722487e-08	2.4207968717374384	7.995146753886859e-07	REACT:R-HSA-198725	Nuclear Events (kinase and transcription factor activation)	24.5	amygdala
PPP2R1B	139	78	457	1774	2.18086271931884	2.5017170276722487e-08	2.4207968717374384	7.995146753886859e-07	REACT:R-HSA-198725	Nuclear Events (kinase and transcription factor activation)	29.1	angular gyrus
PPP2R1B	139	78	457	1774	2.18086271931884	2.5017170276722487e-08	2.4207968717374384	7.995146753886859e-07	REACT:R-HSA-198725	Nuclear Events (kinase and transcription factor activation)	62.0	angular gyrus (white matter)
PPP2R1B	139	78	457	1774	2.18086271931884	2.5017170276722487e-08	2.4207968717374384	7.995146753886859e-07	REACT:R-HSA-198725	Nuclear Events (kinase and transcription factor activation)	20.5	anterior cingulate cortex, supragenual-dorsal
PPP2R1B	139	78	457	1774	2.18086271931884	2.5017170276722487e-08	2.4207968717374384	7.995146753886859e-07	REACT:R-HSA-198725	Nuclear Events (kinase and transcription factor activation)	21.4	anterior cingulate cortex, supragenual-ventral
PPP2R1B	139	78	457	1774	2.18086271931884	2.5017170276722487e-08	2.4207968717374384	7.995146753886859e-07	REACT:R-HSA-198725	Nuclear Events (kinase and transcription factor activation)	35.7	anterior cochlear nucleus, ventral
PPP2R1B	139	78	457	1774	2.18086271931884	2.5017170276722487e-08	2.4207968717374384	7.995146753886859e-07	REACT:R-HSA-198725	Nuclear Events (kinase and transcription factor activation)	37.2	anterior funiculus (white matter)
PPP2R1B	139	78	457	1774	2.18086271931884	2.5017170276722487e-08	2.4207968717374384	7.995146753886859e-07	REACT:R-HSA-198725	Nuclear Events (kinase and transcription factor activation)	32.7	anterior insular cortex, dorsal
PPP2R1B	139	78	457	1774	2.18086271931884	2.5017170276722487e-08	2.4207968717374384	7.995146753886859e-07	REACT:R-HSA-198725	Nuclear Events (kinase and transcription factor activation)	31.8	anterior insular cortex, ventral
PPP2R1B	139	78	457	1774	2.18086271931884	2.5017170276722487e-08	2.4207968717374384	7.995146753886859e-07	REACT:R-HSA-198725	Nuclear Events (kinase and transcription factor activation)	27.5	anterior thalamic nucleus, ventral
PPP2R1B	139	78	457	1774	2.18086271931884	2.5017170276722487e-08	2.4207968717374384	7.995146753886859e-07	REACT:R-HSA-198725	Nuclear Events (kinase and transcription factor activation)	25.9	arcuate nucleus
PPP2R1B	139	78	457	1774	2.18086271931884	2.5017170276722487e-08	2.4207968717374384	7.995146753886859e-07	REACT:R-HSA-198725	Nuclear Events (kinase and transcription factor activation)	25.9	area parastriata, inferior
PPP2R1B	139	78	457	1774	2.18086271931884	2.5017170276722487e-08	2.4207968717374384	7.995146753886859e-07	REACT:R-HSA-198725	Nuclear Events (kinase and transcription factor activation)	28.8	area parastriata, parietal
PPP2R1B	139	78	457	1774	2.18086271931884	2.5017170276722487e-08	2.4207968717374384	7.995146753886859e-07	REACT:R-HSA-198725	Nuclear Events (kinase and transcription factor activation)	21.2	area parastriata, superior
PPP2R1B	139	78	457	1774	2.18086271931884	2.5017170276722487e-08	2.4207968717374384	7.995146753886859e-07	REACT:R-HSA-198725	Nuclear Events (kinase and transcription factor activation)	23.9	area parastriata, temporal
PPP2R1B	139	78	457	1774	2.18086271931884	2.5017170276722487e-08	2.4207968717374384	7.995146753886859e-07	REACT:R-HSA-198725	Nuclear Events (kinase and transcription factor activation)	38.2	area postrema
PPP2R1B	139	78	457	1774	2.18086271931884	2.5017170276722487e-08	2.4207968717374384	7.995146753886859e-07	REACT:R-HSA-198725	Nuclear Events (kinase and transcription factor activation)	32.8	area striata
PPP2R1B	139	78	457	1774	2.18086271931884	2.5017170276722487e-08	2.4207968717374384	7.995146753886859e-07	REACT:R-HSA-198725	Nuclear Events (kinase and transcription factor activation)	44.1	area striata (white matter)
PPP2R1B	139	78	457	1774	2.18086271931884	2.5017170276722487e-08	2.4207968717374384	7.995146753886859e-07	REACT:R-HSA-198725	Nuclear Events (kinase and transcription factor activation)	23.0	basal amygdala
PPP2R1B	139	78	457	1774	2.18086271931884	2.5017170276722487e-08	2.4207968717374384	7.995146753886859e-07	REACT:R-HSA-198725	Nuclear Events (kinase and transcription factor activation)	26.9	caudate nucleus
PPP2R1B	139	78	457	1774	2.18086271931884	2.5017170276722487e-08	2.4207968717374384	7.995146753886859e-07	REACT:R-HSA-198725	Nuclear Events (kinase and transcription factor activation)	25.7	central amygdala
PPP2R1B	139	78	457	1774	2.18086271931884	2.5017170276722487e-08	2.4207968717374384	7.995146753886859e-07	REACT:R-HSA-198725	Nuclear Events (kinase and transcription factor activation)	34.4	centromedial thalamic nucleus
PPP2R1B	139	78	457	1774	2.18086271931884	2.5017170276722487e-08	2.4207968717374384	7.995146753886859e-07	REACT:R-HSA-198725	Nuclear Events (kinase and transcription factor activation)	49.5	cerebellar cortex
PPP2R1B	139	78	457	1774	2.18086271931884	2.5017170276722487e-08	2.4207968717374384	7.995146753886859e-07	REACT:R-HSA-198725	Nuclear Events (kinase and transcription factor activation)	37.8	cerebellar nuclei
PPP2R1B	139	78	457	1774	2.18086271931884	2.5017170276722487e-08	2.4207968717374384	7.995146753886859e-07	REACT:R-HSA-198725	Nuclear Events (kinase and transcription factor activation)	46.3	cerebellar white matter
PPP2R1B	139	78	457	1774	2.18086271931884	2.5017170276722487e-08	2.4207968717374384	7.995146753886859e-07	REACT:R-HSA-198725	Nuclear Events (kinase and transcription factor activation)	29.1	cervical spinal cord, central gray
PPP2R1B	139	78	457	1774	2.18086271931884	2.5017170276722487e-08	2.4207968717374384	7.995146753886859e-07	REACT:R-HSA-198725	Nuclear Events (kinase and transcription factor activation)	26.6	cervical spinal cord, dorsal horn
PPP2R1B	139	78	457	1774	2.18086271931884	2.5017170276722487e-08	2.4207968717374384	7.995146753886859e-07	REACT:R-HSA-198725	Nuclear Events (kinase and transcription factor activation)	19.4	cervical spinal cord, ventral horn
PPP2R1B	139	78	457	1774	2.18086271931884	2.5017170276722487e-08	2.4207968717374384	7.995146753886859e-07	REACT:R-HSA-198725	Nuclear Events (kinase and transcription factor activation)	33.1	choroid plexus
PPP2R1B	139	78	457	1774	2.18086271931884	2.5017170276722487e-08	2.4207968717374384	7.995146753886859e-07	REACT:R-HSA-198725	Nuclear Events (kinase and transcription factor activation)	27.6	claustrum
PPP2R1B	139	78	457	1774	2.18086271931884	2.5017170276722487e-08	2.4207968717374384	7.995146753886859e-07	REACT:R-HSA-198725	Nuclear Events (kinase and transcription factor activation)	63.5	corpus callosum, genu (white matter)
PPP2R1B	139	78	457	1774	2.18086271931884	2.5017170276722487e-08	2.4207968717374384	7.995146753886859e-07	REACT:R-HSA-198725	Nuclear Events (kinase and transcription factor activation)	59.0	corpus callosum, splenium (white matter)
PPP2R1B	139	78	457	1774	2.18086271931884	2.5017170276722487e-08	2.4207968717374384	7.995146753886859e-07	REACT:R-HSA-198725	Nuclear Events (kinase and transcription factor activation)	24.1	corticomedial amygdala
PPP2R1B	139	78	457	1774	2.18086271931884	2.5017170276722487e-08	2.4207968717374384	7.995146753886859e-07	REACT:R-HSA-198725	Nuclear Events (kinase and transcription factor activation)	30.1	cuneiform nucleus
PPP2R1B	139	78	457	1774	2.18086271931884	2.5017170276722487e-08	2.4207968717374384	7.995146753886859e-07	REACT:R-HSA-198725	Nuclear Events (kinase and transcription factor activation)	24.9	dentate gyrus
PPP2R1B	139	78	457	1774	2.18086271931884	2.5017170276722487e-08	2.4207968717374384	7.995146753886859e-07	REACT:R-HSA-198725	Nuclear Events (kinase and transcription factor activation)	28.2	dorsal cochlear nucleus
PPP2R1B	139	78	457	1774	2.18086271931884	2.5017170276722487e-08	2.4207968717374384	7.995146753886859e-07	REACT:R-HSA-198725	Nuclear Events (kinase and transcription factor activation)	35.5	dorsal funiculus (white matter)
PPP2R1B	139	78	457	1774	2.18086271931884	2.5017170276722487e-08	2.4207968717374384	7.995146753886859e-07	REACT:R-HSA-198725	Nuclear Events (kinase and transcription factor activation)	34.5	dorsal medullary reticular nucleus
PPP2R1B	139	78	457	1774	2.18086271931884	2.5017170276722487e-08	2.4207968717374384	7.995146753886859e-07	REACT:R-HSA-198725	Nuclear Events (kinase and transcription factor activation)	24.2	dorsal motor vagal complex
PPP2R1B	139	78	457	1774	2.18086271931884	2.5017170276722487e-08	2.4207968717374384	7.995146753886859e-07	REACT:R-HSA-198725	Nuclear Events (kinase and transcription factor activation)	37.6	dorsal raphe nucleus
PPP2R1B	139	78	457	1774	2.18086271931884	2.5017170276722487e-08	2.4207968717374384	7.995146753886859e-07	REACT:R-HSA-198725	Nuclear Events (kinase and transcription factor activation)	28.7	dorsal tegmental nucleus
PPP2R1B	139	78	457	1774	2.18086271931884	2.5017170276722487e-08	2.4207968717374384	7.995146753886859e-07	REACT:R-HSA-198725	Nuclear Events (kinase and transcription factor activation)	33.3	dorsolateral tegmental area
PPP2R1B	139	78	457	1774	2.18086271931884	2.5017170276722487e-08	2.4207968717374384	7.995146753886859e-07	REACT:R-HSA-198725	Nuclear Events (kinase and transcription factor activation)	33.2	dorsomedial nucleus
PPP2R1B	139	78	457	1774	2.18086271931884	2.5017170276722487e-08	2.4207968717374384	7.995146753886859e-07	REACT:R-HSA-198725	Nuclear Events (kinase and transcription factor activation)	28.7	entorhinal gyrus
PPP2R1B	139	78	457	1774	2.18086271931884	2.5017170276722487e-08	2.4207968717374384	7.995146753886859e-07	REACT:R-HSA-198725	Nuclear Events (kinase and transcription factor activation)	64.6	flocculonodular lobe
PPP2R1B	139	78	457	1774	2.18086271931884	2.5017170276722487e-08	2.4207968717374384	7.995146753886859e-07	REACT:R-HSA-198725	Nuclear Events (kinase and transcription factor activation)	21.5	frontal eye field
PPP2R1B	139	78	457	1774	2.18086271931884	2.5017170276722487e-08	2.4207968717374384	7.995146753886859e-07	REACT:R-HSA-198725	Nuclear Events (kinase and transcription factor activation)	36.2	frontal operculum
PPP2R1B	139	78	457	1774	2.18086271931884	2.5017170276722487e-08	2.4207968717374384	7.995146753886859e-07	REACT:R-HSA-198725	Nuclear Events (kinase and transcription factor activation)	25.0	fusiform gyrus
PPP2R1B	139	78	457	1774	2.18086271931884	2.5017170276722487e-08	2.4207968717374384	7.995146753886859e-07	REACT:R-HSA-198725	Nuclear Events (kinase and transcription factor activation)	27.5	gigantocellular reticular nuclei, medullary
PPP2R1B	139	78	457	1774	2.18086271931884	2.5017170276722487e-08	2.4207968717374384	7.995146753886859e-07	REACT:R-HSA-198725	Nuclear Events (kinase and transcription factor activation)	23.2	gigantocellular reticular nuclei, pars
PPP2R1B	139	78	457	1774	2.18086271931884	2.5017170276722487e-08	2.4207968717374384	7.995146753886859e-07	REACT:R-HSA-198725	Nuclear Events (kinase and transcription factor activation)	37.9	globus pallidus, externus
PPP2R1B	139	78	457	1774	2.18086271931884	2.5017170276722487e-08	2.4207968717374384	7.995146753886859e-07	REACT:R-HSA-198725	Nuclear Events (kinase and transcription factor activation)	44.2	globus pallidus, internus
PPP2R1B	139	78	457	1774	2.18086271931884	2.5017170276722487e-08	2.4207968717374384	7.995146753886859e-07	REACT:R-HSA-198725	Nuclear Events (kinase and transcription factor activation)	31.3	habenula
PPP2R1B	139	78	457	1774	2.18086271931884	2.5017170276722487e-08	2.4207968717374384	7.995146753886859e-07	REACT:R-HSA-198725	Nuclear Events (kinase and transcription factor activation)	24.6	hippocampus
PPP2R1B	139	78	457	1774	2.18086271931884	2.5017170276722487e-08	2.4207968717374384	7.995146753886859e-07	REACT:R-HSA-198725	Nuclear Events (kinase and transcription factor activation)	34.3	hippocampus, CA1
PPP2R1B	139	78	457	1774	2.18086271931884	2.5017170276722487e-08	2.4207968717374384	7.995146753886859e-07	REACT:R-HSA-198725	Nuclear Events (kinase and transcription factor activation)	29.8	hippocampus, CA2
PPP2R1B	139	78	457	1774	2.18086271931884	2.5017170276722487e-08	2.4207968717374384	7.995146753886859e-07	REACT:R-HSA-198725	Nuclear Events (kinase and transcription factor activation)	27.4	hippocampus, CA3
PPP2R1B	139	78	457	1774	2.18086271931884	2.5017170276722487e-08	2.4207968717374384	7.995146753886859e-07	REACT:R-HSA-198725	Nuclear Events (kinase and transcription factor activation)	28.5	inferior colliculus
PPP2R1B	139	78	457	1774	2.18086271931884	2.5017170276722487e-08	2.4207968717374384	7.995146753886859e-07	REACT:R-HSA-198725	Nuclear Events (kinase and transcription factor activation)	19.6	inferior frontal gyrus, opercular
PPP2R1B	139	78	457	1774	2.18086271931884	2.5017170276722487e-08	2.4207968717374384	7.995146753886859e-07	REACT:R-HSA-198725	Nuclear Events (kinase and transcription factor activation)	25.1	inferior olive
PPP2R1B	139	78	457	1774	2.18086271931884	2.5017170276722487e-08	2.4207968717374384	7.995146753886859e-07	REACT:R-HSA-198725	Nuclear Events (kinase and transcription factor activation)	24.8	inferior parietal lobule
PPP2R1B	139	78	457	1774	2.18086271931884	2.5017170276722487e-08	2.4207968717374384	7.995146753886859e-07	REACT:R-HSA-198725	Nuclear Events (kinase and transcription factor activation)	28.4	inferior temporal gyrus
PPP2R1B	139	78	457	1774	2.18086271931884	2.5017170276722487e-08	2.4207968717374384	7.995146753886859e-07	REACT:R-HSA-198725	Nuclear Events (kinase and transcription factor activation)	27.1	intraparietal deep sulcus
PPP2R1B	139	78	457	1774	2.18086271931884	2.5017170276722487e-08	2.4207968717374384	7.995146753886859e-07	REACT:R-HSA-198725	Nuclear Events (kinase and transcription factor activation)	39.0	Kolliker-Fuse nucleus
PPP2R1B	139	78	457	1774	2.18086271931884	2.5017170276722487e-08	2.4207968717374384	7.995146753886859e-07	REACT:R-HSA-198725	Nuclear Events (kinase and transcription factor activation)	23.8	lateral amygdala
PPP2R1B	139	78	457	1774	2.18086271931884	2.5017170276722487e-08	2.4207968717374384	7.995146753886859e-07	REACT:R-HSA-198725	Nuclear Events (kinase and transcription factor activation)	31.3	lateral funiculus (white matter)
PPP2R1B	139	78	457	1774	2.18086271931884	2.5017170276722487e-08	2.4207968717374384	7.995146753886859e-07	REACT:R-HSA-198725	Nuclear Events (kinase and transcription factor activation)	23.0	lateral geniculate body
PPP2R1B	139	78	457	1774	2.18086271931884	2.5017170276722487e-08	2.4207968717374384	7.995146753886859e-07	REACT:R-HSA-198725	Nuclear Events (kinase and transcription factor activation)	35.5	lateral hypothalamic area
PPP2R1B	139	78	457	1774	2.18086271931884	2.5017170276722487e-08	2.4207968717374384	7.995146753886859e-07	REACT:R-HSA-198725	Nuclear Events (kinase and transcription factor activation)	25.4	lateral lemniscal nuclei
PPP2R1B	139	78	457	1774	2.18086271931884	2.5017170276722487e-08	2.4207968717374384	7.995146753886859e-07	REACT:R-HSA-198725	Nuclear Events (kinase and transcription factor activation)	30.2	lateral medullary reticular nucleus
PPP2R1B	139	78	457	1774	2.18086271931884	2.5017170276722487e-08	2.4207968717374384	7.995146753886859e-07	REACT:R-HSA-198725	Nuclear Events (kinase and transcription factor activation)	37.5	lateral parabrachial nucleus
PPP2R1B	139	78	457	1774	2.18086271931884	2.5017170276722487e-08	2.4207968717374384	7.995146753886859e-07	REACT:R-HSA-198725	Nuclear Events (kinase and transcription factor activation)	22.7	lateral thalamic nuclei
PPP2R1B	139	78	457	1774	2.18086271931884	2.5017170276722487e-08	2.4207968717374384	7.995146753886859e-07	REACT:R-HSA-198725	Nuclear Events (kinase and transcription factor activation)	28.1	lateral vestibular nucleus
PPP2R1B	139	78	457	1774	2.18086271931884	2.5017170276722487e-08	2.4207968717374384	7.995146753886859e-07	REACT:R-HSA-198725	Nuclear Events (kinase and transcription factor activation)	27.0	lingual gyrus
PPP2R1B	139	78	457	1774	2.18086271931884	2.5017170276722487e-08	2.4207968717374384	7.995146753886859e-07	REACT:R-HSA-198725	Nuclear Events (kinase and transcription factor activation)	30.7	locus coeruleus
PPP2R1B	139	78	457	1774	2.18086271931884	2.5017170276722487e-08	2.4207968717374384	7.995146753886859e-07	REACT:R-HSA-198725	Nuclear Events (kinase and transcription factor activation)	30.4	mammillary body
PPP2R1B	139	78	457	1774	2.18086271931884	2.5017170276722487e-08	2.4207968717374384	7.995146753886859e-07	REACT:R-HSA-198725	Nuclear Events (kinase and transcription factor activation)	22.3	medial dorsal thalamic nucleus
PPP2R1B	139	78	457	1774	2.18086271931884	2.5017170276722487e-08	2.4207968717374384	7.995146753886859e-07	REACT:R-HSA-198725	Nuclear Events (kinase and transcription factor activation)	21.0	medial geniculate body
PPP2R1B	139	78	457	1774	2.18086271931884	2.5017170276722487e-08	2.4207968717374384	7.995146753886859e-07	REACT:R-HSA-198725	Nuclear Events (kinase and transcription factor activation)	42.9	medial olivary nucleus
PPP2R1B	139	78	457	1774	2.18086271931884	2.5017170276722487e-08	2.4207968717374384	7.995146753886859e-07	REACT:R-HSA-198725	Nuclear Events (kinase and transcription factor activation)	33.2	medial parabrachial nucleus
PPP2R1B	139	78	457	1774	2.18086271931884	2.5017170276722487e-08	2.4207968717374384	7.995146753886859e-07	REACT:R-HSA-198725	Nuclear Events (kinase and transcription factor activation)	27.2	medial periolivary nuclei
PPP2R1B	139	78	457	1774	2.18086271931884	2.5017170276722487e-08	2.4207968717374384	7.995146753886859e-07	REACT:R-HSA-198725	Nuclear Events (kinase and transcription factor activation)	27.4	medial vestibular nucleus
PPP2R1B	139	78	457	1774	2.18086271931884	2.5017170276722487e-08	2.4207968717374384	7.995146753886859e-07	REACT:R-HSA-198725	Nuclear Events (kinase and transcription factor activation)	41.0	median raphe nucleus
PPP2R1B	139	78	457	1774	2.18086271931884	2.5017170276722487e-08	2.4207968717374384	7.995146753886859e-07	REACT:R-HSA-198725	Nuclear Events (kinase and transcription factor activation)	19.8	middle cingulate cortex
PPP2R1B	139	78	457	1774	2.18086271931884	2.5017170276722487e-08	2.4207968717374384	7.995146753886859e-07	REACT:R-HSA-198725	Nuclear Events (kinase and transcription factor activation)	29.3	middle temporal gyrus
PPP2R1B	139	78	457	1774	2.18086271931884	2.5017170276722487e-08	2.4207968717374384	7.995146753886859e-07	REACT:R-HSA-198725	Nuclear Events (kinase and transcription factor activation)	21.8	motor facial nucleus
PPP2R1B	139	78	457	1774	2.18086271931884	2.5017170276722487e-08	2.4207968717374384	7.995146753886859e-07	REACT:R-HSA-198725	Nuclear Events (kinase and transcription factor activation)	33.0	motor hypoglossal nucleus
PPP2R1B	139	78	457	1774	2.18086271931884	2.5017170276722487e-08	2.4207968717374384	7.995146753886859e-07	REACT:R-HSA-198725	Nuclear Events (kinase and transcription factor activation)	27.1	motor trigeminal nucleus
PPP2R1B	139	78	457	1774	2.18086271931884	2.5017170276722487e-08	2.4207968717374384	7.995146753886859e-07	REACT:R-HSA-198725	Nuclear Events (kinase and transcription factor activation)	24.2	nuclei of the trapezoid body
PPP2R1B	139	78	457	1774	2.18086271931884	2.5017170276722487e-08	2.4207968717374384	7.995146753886859e-07	REACT:R-HSA-198725	Nuclear Events (kinase and transcription factor activation)	36.8	nucleus accumbens
PPP2R1B	139	78	457	1774	2.18086271931884	2.5017170276722487e-08	2.4207968717374384	7.995146753886859e-07	REACT:R-HSA-198725	Nuclear Events (kinase and transcription factor activation)	40.8	nucleus ambiguus
PPP2R1B	139	78	457	1774	2.18086271931884	2.5017170276722487e-08	2.4207968717374384	7.995146753886859e-07	REACT:R-HSA-198725	Nuclear Events (kinase and transcription factor activation)	24.5	nucleus basalis of Meynert
PPP2R1B	139	78	457	1774	2.18086271931884	2.5017170276722487e-08	2.4207968717374384	7.995146753886859e-07	REACT:R-HSA-198725	Nuclear Events (kinase and transcription factor activation)	25.9	nucleus cuneatus
PPP2R1B	139	78	457	1774	2.18086271931884	2.5017170276722487e-08	2.4207968717374384	7.995146753886859e-07	REACT:R-HSA-198725	Nuclear Events (kinase and transcription factor activation)	22.1	nucleus gracilis
PPP2R1B	139	78	457	1774	2.18086271931884	2.5017170276722487e-08	2.4207968717374384	7.995146753886859e-07	REACT:R-HSA-198725	Nuclear Events (kinase and transcription factor activation)	28.4	nucleus of the diagonal band
PPP2R1B	139	78	457	1774	2.18086271931884	2.5017170276722487e-08	2.4207968717374384	7.995146753886859e-07	REACT:R-HSA-198725	Nuclear Events (kinase and transcription factor activation)	21.1	nucleus raphe magnus
PPP2R1B	139	78	457	1774	2.18086271931884	2.5017170276722487e-08	2.4207968717374384	7.995146753886859e-07	REACT:R-HSA-198725	Nuclear Events (kinase and transcription factor activation)	41.4	nucleus raphe obscurus
PPP2R1B	139	78	457	1774	2.18086271931884	2.5017170276722487e-08	2.4207968717374384	7.995146753886859e-07	REACT:R-HSA-198725	Nuclear Events (kinase and transcription factor activation)	43.9	nucleus raphe pallidus
PPP2R1B	139	78	457	1774	2.18086271931884	2.5017170276722487e-08	2.4207968717374384	7.995146753886859e-07	REACT:R-HSA-198725	Nuclear Events (kinase and transcription factor activation)	31.7	nucleus reuniens
PPP2R1B	139	78	457	1774	2.18086271931884	2.5017170276722487e-08	2.4207968717374384	7.995146753886859e-07	REACT:R-HSA-198725	Nuclear Events (kinase and transcription factor activation)	25.5	nucleus rhomboideus
PPP2R1B	139	78	457	1774	2.18086271931884	2.5017170276722487e-08	2.4207968717374384	7.995146753886859e-07	REACT:R-HSA-198725	Nuclear Events (kinase and transcription factor activation)	35.2	nucleus tractus solitarii
PPP2R1B	139	78	457	1774	2.18086271931884	2.5017170276722487e-08	2.4207968717374384	7.995146753886859e-07	REACT:R-HSA-198725	Nuclear Events (kinase and transcription factor activation)	24.4	occipital cortex
PPP2R1B	139	78	457	1774	2.18086271931884	2.5017170276722487e-08	2.4207968717374384	7.995146753886859e-07	REACT:R-HSA-198725	Nuclear Events (kinase and transcription factor activation)	38.3	occipital cortex (white matter)
PPP2R1B	139	78	457	1774	2.18086271931884	2.5017170276722487e-08	2.4207968717374384	7.995146753886859e-07	REACT:R-HSA-198725	Nuclear Events (kinase and transcription factor activation)	24.8	olfactory area
PPP2R1B	139	78	457	1774	2.18086271931884	2.5017170276722487e-08	2.4207968717374384	7.995146753886859e-07	REACT:R-HSA-198725	Nuclear Events (kinase and transcription factor activation)	24.6	olfactory tubercle
PPP2R1B	139	78	457	1774	2.18086271931884	2.5017170276722487e-08	2.4207968717374384	7.995146753886859e-07	REACT:R-HSA-198725	Nuclear Events (kinase and transcription factor activation)	17.7	orbitofrontal gyrus, anterior
PPP2R1B	139	78	457	1774	2.18086271931884	2.5017170276722487e-08	2.4207968717374384	7.995146753886859e-07	REACT:R-HSA-198725	Nuclear Events (kinase and transcription factor activation)	19.2	paracentral lobule, anterior
PPP2R1B	139	78	457	1774	2.18086271931884	2.5017170276722487e-08	2.4207968717374384	7.995146753886859e-07	REACT:R-HSA-198725	Nuclear Events (kinase and transcription factor activation)	17.3	paracentral lobule, posterior
PPP2R1B	139	78	457	1774	2.18086271931884	2.5017170276722487e-08	2.4207968717374384	7.995146753886859e-07	REACT:R-HSA-198725	Nuclear Events (kinase and transcription factor activation)	24.3	parahippocampal cortex
PPP2R1B	139	78	457	1774	2.18086271931884	2.5017170276722487e-08	2.4207968717374384	7.995146753886859e-07	REACT:R-HSA-198725	Nuclear Events (kinase and transcription factor activation)	53.2	parahippocampal cortex (white matter)
PPP2R1B	139	78	457	1774	2.18086271931884	2.5017170276722487e-08	2.4207968717374384	7.995146753886859e-07	REACT:R-HSA-198725	Nuclear Events (kinase and transcription factor activation)	35.1	paramedian reticular nucleus
PPP2R1B	139	78	457	1774	2.18086271931884	2.5017170276722487e-08	2.4207968717374384	7.995146753886859e-07	REACT:R-HSA-198725	Nuclear Events (kinase and transcription factor activation)	27.5	paraventricular nucleus
PPP2R1B	139	78	457	1774	2.18086271931884	2.5017170276722487e-08	2.4207968717374384	7.995146753886859e-07	REACT:R-HSA-198725	Nuclear Events (kinase and transcription factor activation)	17.2	parietal operculum
PPP2R1B	139	78	457	1774	2.18086271931884	2.5017170276722487e-08	2.4207968717374384	7.995146753886859e-07	REACT:R-HSA-198725	Nuclear Events (kinase and transcription factor activation)	26.3	parieto-insular cortex
PPP2R1B	139	78	457	1774	2.18086271931884	2.5017170276722487e-08	2.4207968717374384	7.995146753886859e-07	REACT:R-HSA-198725	Nuclear Events (kinase and transcription factor activation)	23.2	parieto-occipital transitional area
PPP2R1B	139	78	457	1774	2.18086271931884	2.5017170276722487e-08	2.4207968717374384	7.995146753886859e-07	REACT:R-HSA-198725	Nuclear Events (kinase and transcription factor activation)	61.7	parieto-temporal junction (white matter)
PPP2R1B	139	78	457	1774	2.18086271931884	2.5017170276722487e-08	2.4207968717374384	7.995146753886859e-07	REACT:R-HSA-198725	Nuclear Events (kinase and transcription factor activation)	30.7	parvicellular reticular nuclei
PPP2R1B	139	78	457	1774	2.18086271931884	2.5017170276722487e-08	2.4207968717374384	7.995146753886859e-07	REACT:R-HSA-198725	Nuclear Events (kinase and transcription factor activation)	26.5	parvicellular reticular nuclei, medullary
PPP2R1B	139	78	457	1774	2.18086271931884	2.5017170276722487e-08	2.4207968717374384	7.995146753886859e-07	REACT:R-HSA-198725	Nuclear Events (kinase and transcription factor activation)	28.4	pedunculopontine tegmental nucleus
PPP2R1B	139	78	457	1774	2.18086271931884	2.5017170276722487e-08	2.4207968717374384	7.995146753886859e-07	REACT:R-HSA-198725	Nuclear Events (kinase and transcription factor activation)	21.5	periaquaductal grey, anterior
PPP2R1B	139	78	457	1774	2.18086271931884	2.5017170276722487e-08	2.4207968717374384	7.995146753886859e-07	REACT:R-HSA-198725	Nuclear Events (kinase and transcription factor activation)	34.8	periaquaductal grey, dorsal
PPP2R1B	139	78	457	1774	2.18086271931884	2.5017170276722487e-08	2.4207968717374384	7.995146753886859e-07	REACT:R-HSA-198725	Nuclear Events (kinase and transcription factor activation)	39.6	periaquaductal grey, lateral
PPP2R1B	139	78	457	1774	2.18086271931884	2.5017170276722487e-08	2.4207968717374384	7.995146753886859e-07	REACT:R-HSA-198725	Nuclear Events (kinase and transcription factor activation)	26.9	perirhinal gyrus
PPP2R1B	139	78	457	1774	2.18086271931884	2.5017170276722487e-08	2.4207968717374384	7.995146753886859e-07	REACT:R-HSA-198725	Nuclear Events (kinase and transcription factor activation)	32.4	peritrigeminal nucleus
PPP2R1B	139	78	457	1774	2.18086271931884	2.5017170276722487e-08	2.4207968717374384	7.995146753886859e-07	REACT:R-HSA-198725	Nuclear Events (kinase and transcription factor activation)	39.2	piriform cortex
PPP2R1B	139	78	457	1774	2.18086271931884	2.5017170276722487e-08	2.4207968717374384	7.995146753886859e-07	REACT:R-HSA-198725	Nuclear Events (kinase and transcription factor activation)	27.1	pontine nuclei
PPP2R1B	139	78	457	1774	2.18086271931884	2.5017170276722487e-08	2.4207968717374384	7.995146753886859e-07	REACT:R-HSA-198725	Nuclear Events (kinase and transcription factor activation)	32.9	pontine raphe nucleus
PPP2R1B	139	78	457	1774	2.18086271931884	2.5017170276722487e-08	2.4207968717374384	7.995146753886859e-07	REACT:R-HSA-198725	Nuclear Events (kinase and transcription factor activation)	14.9	postcentral gyrus
PPP2R1B	139	78	457	1774	2.18086271931884	2.5017170276722487e-08	2.4207968717374384	7.995146753886859e-07	REACT:R-HSA-198725	Nuclear Events (kinase and transcription factor activation)	22.4	postcentral gyrus, dorsal
PPP2R1B	139	78	457	1774	2.18086271931884	2.5017170276722487e-08	2.4207968717374384	7.995146753886859e-07	REACT:R-HSA-198725	Nuclear Events (kinase and transcription factor activation)	21.7	postcentral gyrus, middle
PPP2R1B	139	78	457	1774	2.18086271931884	2.5017170276722487e-08	2.4207968717374384	7.995146753886859e-07	REACT:R-HSA-198725	Nuclear Events (kinase and transcription factor activation)	24.6	postcentral gyrus, ventral
PPP2R1B	139	78	457	1774	2.18086271931884	2.5017170276722487e-08	2.4207968717374384	7.995146753886859e-07	REACT:R-HSA-198725	Nuclear Events (kinase and transcription factor activation)	16.2	posterior cingulate cortex
PPP2R1B	139	78	457	1774	2.18086271931884	2.5017170276722487e-08	2.4207968717374384	7.995146753886859e-07	REACT:R-HSA-198725	Nuclear Events (kinase and transcription factor activation)	19.7	posterior cingulate cortex, dorsal
PPP2R1B	139	78	457	1774	2.18086271931884	2.5017170276722487e-08	2.4207968717374384	7.995146753886859e-07	REACT:R-HSA-198725	Nuclear Events (kinase and transcription factor activation)	22.8	posterior cingulate cortex, ventral
PPP2R1B	139	78	457	1774	2.18086271931884	2.5017170276722487e-08	2.4207968717374384	7.995146753886859e-07	REACT:R-HSA-198725	Nuclear Events (kinase and transcription factor activation)	24.5	posterior insular cortex
PPP2R1B	139	78	457	1774	2.18086271931884	2.5017170276722487e-08	2.4207968717374384	7.995146753886859e-07	REACT:R-HSA-198725	Nuclear Events (kinase and transcription factor activation)	16.3	posterior thalamic nucleus
PPP2R1B	139	78	457	1774	2.18086271931884	2.5017170276722487e-08	2.4207968717374384	7.995146753886859e-07	REACT:R-HSA-198725	Nuclear Events (kinase and transcription factor activation)	36.9	posteroventral cochlear nucleus
PPP2R1B	139	78	457	1774	2.18086271931884	2.5017170276722487e-08	2.4207968717374384	7.995146753886859e-07	REACT:R-HSA-198725	Nuclear Events (kinase and transcription factor activation)	21.5	precentral gyrus
PPP2R1B	139	78	457	1774	2.18086271931884	2.5017170276722487e-08	2.4207968717374384	7.995146753886859e-07	REACT:R-HSA-198725	Nuclear Events (kinase and transcription factor activation)	20.2	precentral gyrus, dorsal
PPP2R1B	139	78	457	1774	2.18086271931884	2.5017170276722487e-08	2.4207968717374384	7.995146753886859e-07	REACT:R-HSA-198725	Nuclear Events (kinase and transcription factor activation)	24.0	precentral gyrus, middle
PPP2R1B	139	78	457	1774	2.18086271931884	2.5017170276722487e-08	2.4207968717374384	7.995146753886859e-07	REACT:R-HSA-198725	Nuclear Events (kinase and transcription factor activation)	20.9	precentral gyrus, ventral
PPP2R1B	139	78	457	1774	2.18086271931884	2.5017170276722487e-08	2.4207968717374384	7.995146753886859e-07	REACT:R-HSA-198725	Nuclear Events (kinase and transcription factor activation)	23.8	precuneus
PPP2R1B	139	78	457	1774	2.18086271931884	2.5017170276722487e-08	2.4207968717374384	7.995146753886859e-07	REACT:R-HSA-198725	Nuclear Events (kinase and transcription factor activation)	23.3	premotor cortex, dorsal
PPP2R1B	139	78	457	1774	2.18086271931884	2.5017170276722487e-08	2.4207968717374384	7.995146753886859e-07	REACT:R-HSA-198725	Nuclear Events (kinase and transcription factor activation)	20.9	premotor cortex, ventral
PPP2R1B	139	78	457	1774	2.18086271931884	2.5017170276722487e-08	2.4207968717374384	7.995146753886859e-07	REACT:R-HSA-198725	Nuclear Events (kinase and transcription factor activation)	30.5	preoptic area
PPP2R1B	139	78	457	1774	2.18086271931884	2.5017170276722487e-08	2.4207968717374384	7.995146753886859e-07	REACT:R-HSA-198725	Nuclear Events (kinase and transcription factor activation)	27.3	prepositus hypoglossal nucleus
PPP2R1B	139	78	457	1774	2.18086271931884	2.5017170276722487e-08	2.4207968717374384	7.995146753886859e-07	REACT:R-HSA-198725	Nuclear Events (kinase and transcription factor activation)	27.6	pretectal area
PPP2R1B	139	78	457	1774	2.18086271931884	2.5017170276722487e-08	2.4207968717374384	7.995146753886859e-07	REACT:R-HSA-198725	Nuclear Events (kinase and transcription factor activation)	27.9	principal sensory trigeminal nucleus
PPP2R1B	139	78	457	1774	2.18086271931884	2.5017170276722487e-08	2.4207968717374384	7.995146753886859e-07	REACT:R-HSA-198725	Nuclear Events (kinase and transcription factor activation)	22.3	pulvinar
PPP2R1B	139	78	457	1774	2.18086271931884	2.5017170276722487e-08	2.4207968717374384	7.995146753886859e-07	REACT:R-HSA-198725	Nuclear Events (kinase and transcription factor activation)	26.5	putamen
PPP2R1B	139	78	457	1774	2.18086271931884	2.5017170276722487e-08	2.4207968717374384	7.995146753886859e-07	REACT:R-HSA-198725	Nuclear Events (kinase and transcription factor activation)	31.7	red nucleus
PPP2R1B	139	78	457	1774	2.18086271931884	2.5017170276722487e-08	2.4207968717374384	7.995146753886859e-07	REACT:R-HSA-198725	Nuclear Events (kinase and transcription factor activation)	24.8	reticular pontine nucleus, caudal
PPP2R1B	139	78	457	1774	2.18086271931884	2.5017170276722487e-08	2.4207968717374384	7.995146753886859e-07	REACT:R-HSA-198725	Nuclear Events (kinase and transcription factor activation)	31.4	reticular pontine nucleus, oral
PPP2R1B	139	78	457	1774	2.18086271931884	2.5017170276722487e-08	2.4207968717374384	7.995146753886859e-07	REACT:R-HSA-198725	Nuclear Events (kinase and transcription factor activation)	20.9	reticulotegmental nucleus
PPP2R1B	139	78	457	1774	2.18086271931884	2.5017170276722487e-08	2.4207968717374384	7.995146753886859e-07	REACT:R-HSA-198725	Nuclear Events (kinase and transcription factor activation)	33.3	retrosplenial cortex
PPP2R1B	139	78	457	1774	2.18086271931884	2.5017170276722487e-08	2.4207968717374384	7.995146753886859e-07	REACT:R-HSA-198725	Nuclear Events (kinase and transcription factor activation)	30.6	septal nuclei
PPP2R1B	139	78	457	1774	2.18086271931884	2.5017170276722487e-08	2.4207968717374384	7.995146753886859e-07	REACT:R-HSA-198725	Nuclear Events (kinase and transcription factor activation)	22.8	somatomor cortex, precentral gyrus (white matter)
PPP2R1B	139	78	457	1774	2.18086271931884	2.5017170276722487e-08	2.4207968717374384	7.995146753886859e-07	REACT:R-HSA-198725	Nuclear Events (kinase and transcription factor activation)	25.2	somatosensory cortex, postcentral gyrus, ventral (white matter)
PPP2R1B	139	78	457	1774	2.18086271931884	2.5017170276722487e-08	2.4207968717374384	7.995146753886859e-07	REACT:R-HSA-198725	Nuclear Events (kinase and transcription factor activation)	23.9	spinal trigeminal nucleus, caudal
PPP2R1B	139	78	457	1774	2.18086271931884	2.5017170276722487e-08	2.4207968717374384	7.995146753886859e-07	REACT:R-HSA-198725	Nuclear Events (kinase and transcription factor activation)	27.1	spinal trigeminal nucleus, interpolar
PPP2R1B	139	78	457	1774	2.18086271931884	2.5017170276722487e-08	2.4207968717374384	7.995146753886859e-07	REACT:R-HSA-198725	Nuclear Events (kinase and transcription factor activation)	32.2	spinal trigeminal nucleus, oral
PPP2R1B	139	78	457	1774	2.18086271931884	2.5017170276722487e-08	2.4207968717374384	7.995146753886859e-07	REACT:R-HSA-198725	Nuclear Events (kinase and transcription factor activation)	28.9	spinal vestibular nucleus
PPP2R1B	139	78	457	1774	2.18086271931884	2.5017170276722487e-08	2.4207968717374384	7.995146753886859e-07	REACT:R-HSA-198725	Nuclear Events (kinase and transcription factor activation)	27.9	stria terminalis, bed nucleus
PPP2R1B	139	78	457	1774	2.18086271931884	2.5017170276722487e-08	2.4207968717374384	7.995146753886859e-07	REACT:R-HSA-198725	Nuclear Events (kinase and transcription factor activation)	23.2	subcentral gyrus, S2
PPP2R1B	139	78	457	1774	2.18086271931884	2.5017170276722487e-08	2.4207968717374384	7.995146753886859e-07	REACT:R-HSA-198725	Nuclear Events (kinase and transcription factor activation)	30.3	subcoeruleus area
PPP2R1B	139	78	457	1774	2.18086271931884	2.5017170276722487e-08	2.4207968717374384	7.995146753886859e-07	REACT:R-HSA-198725	Nuclear Events (kinase and transcription factor activation)	32.6	subiculum
PPP2R1B	139	78	457	1774	2.18086271931884	2.5017170276722487e-08	2.4207968717374384	7.995146753886859e-07	REACT:R-HSA-198725	Nuclear Events (kinase and transcription factor activation)	22.3	substantia nigra
PPP2R1B	139	78	457	1774	2.18086271931884	2.5017170276722487e-08	2.4207968717374384	7.995146753886859e-07	REACT:R-HSA-198725	Nuclear Events (kinase and transcription factor activation)	30.8	subthalamic nucleus
PPP2R1B	139	78	457	1774	2.18086271931884	2.5017170276722487e-08	2.4207968717374384	7.995146753886859e-07	REACT:R-HSA-198725	Nuclear Events (kinase and transcription factor activation)	27.8	superior colliculus
PPP2R1B	139	78	457	1774	2.18086271931884	2.5017170276722487e-08	2.4207968717374384	7.995146753886859e-07	REACT:R-HSA-198725	Nuclear Events (kinase and transcription factor activation)	25.9	superior olive
PPP2R1B	139	78	457	1774	2.18086271931884	2.5017170276722487e-08	2.4207968717374384	7.995146753886859e-07	REACT:R-HSA-198725	Nuclear Events (kinase and transcription factor activation)	27.7	superior parietal lobule
PPP2R1B	139	78	457	1774	2.18086271931884	2.5017170276722487e-08	2.4207968717374384	7.995146753886859e-07	REACT:R-HSA-198725	Nuclear Events (kinase and transcription factor activation)	28.5	superior temporal gyrus
PPP2R1B	139	78	457	1774	2.18086271931884	2.5017170276722487e-08	2.4207968717374384	7.995146753886859e-07	REACT:R-HSA-198725	Nuclear Events (kinase and transcription factor activation)	37.8	superior vestibular nucleus
PPP2R1B	139	78	457	1774	2.18086271931884	2.5017170276722487e-08	2.4207968717374384	7.995146753886859e-07	REACT:R-HSA-198725	Nuclear Events (kinase and transcription factor activation)	19.3	supplementary motor cortex
PPP2R1B	139	78	457	1774	2.18086271931884	2.5017170276722487e-08	2.4207968717374384	7.995146753886859e-07	REACT:R-HSA-198725	Nuclear Events (kinase and transcription factor activation)	25.7	supramarginal gyrus
PPP2R1B	139	78	457	1774	2.18086271931884	2.5017170276722487e-08	2.4207968717374384	7.995146753886859e-07	REACT:R-HSA-198725	Nuclear Events (kinase and transcription factor activation)	39.6	supraoptic nucleus
PPP2R1B	139	78	457	1774	2.18086271931884	2.5017170276722487e-08	2.4207968717374384	7.995146753886859e-07	REACT:R-HSA-198725	Nuclear Events (kinase and transcription factor activation)	25.4	temporal pole
PPP2R1B	139	78	457	1774	2.18086271931884	2.5017170276722487e-08	2.4207968717374384	7.995146753886859e-07	REACT:R-HSA-198725	Nuclear Events (kinase and transcription factor activation)	54.6	temporal white matter
PPP2R1B	139	78	457	1774	2.18086271931884	2.5017170276722487e-08	2.4207968717374384	7.995146753886859e-07	REACT:R-HSA-198725	Nuclear Events (kinase and transcription factor activation)	27.6	temporo-insular cortex, parainsular gyrus
PPP2R1B	139	78	457	1774	2.18086271931884	2.5017170276722487e-08	2.4207968717374384	7.995146753886859e-07	REACT:R-HSA-198725	Nuclear Events (kinase and transcription factor activation)	32.0	temporo-occipital transitional zone
PPP2R1B	139	78	457	1774	2.18086271931884	2.5017170276722487e-08	2.4207968717374384	7.995146753886859e-07	REACT:R-HSA-198725	Nuclear Events (kinase and transcription factor activation)	28.2	transversal temporal gyrus, anterior
PPP2R1B	139	78	457	1774	2.18086271931884	2.5017170276722487e-08	2.4207968717374384	7.995146753886859e-07	REACT:R-HSA-198725	Nuclear Events (kinase and transcription factor activation)	31.1	transversal temporal gyrus, posterior
PPP2R1B	139	78	457	1774	2.18086271931884	2.5017170276722487e-08	2.4207968717374384	7.995146753886859e-07	REACT:R-HSA-198725	Nuclear Events (kinase and transcription factor activation)	38.5	ventral medullary reticular nucleus
PPP2R1B	139	78	457	1774	2.18086271931884	2.5017170276722487e-08	2.4207968717374384	7.995146753886859e-07	REACT:R-HSA-198725	Nuclear Events (kinase and transcription factor activation)	25.6	ventral periolivary nuclei
PPP2R1B	139	78	457	1774	2.18086271931884	2.5017170276722487e-08	2.4207968717374384	7.995146753886859e-07	REACT:R-HSA-198725	Nuclear Events (kinase and transcription factor activation)	22.2	ventral posterolateral thalamic nucleus
PPP2R1B	139	78	457	1774	2.18086271931884	2.5017170276722487e-08	2.4207968717374384	7.995146753886859e-07	REACT:R-HSA-198725	Nuclear Events (kinase and transcription factor activation)	28.9	ventral posteromedial thalamic nucleus
PPP2R1B	139	78	457	1774	2.18086271931884	2.5017170276722487e-08	2.4207968717374384	7.995146753886859e-07	REACT:R-HSA-198725	Nuclear Events (kinase and transcription factor activation)	30.9	ventral tegmental area
PPP2R1B	139	78	457	1774	2.18086271931884	2.5017170276722487e-08	2.4207968717374384	7.995146753886859e-07	REACT:R-HSA-198725	Nuclear Events (kinase and transcription factor activation)	25.4	ventral thalamic nuclei
PPP2R1B	139	78	457	1774	2.18086271931884	2.5017170276722487e-08	2.4207968717374384	7.995146753886859e-07	REACT:R-HSA-198725	Nuclear Events (kinase and transcription factor activation)	32.6	ventrolateral medulla, A1-C1 cell groups
PPP2R1B	139	78	457	1774	2.18086271931884	2.5017170276722487e-08	2.4207968717374384	7.995146753886859e-07	REACT:R-HSA-198725	Nuclear Events (kinase and transcription factor activation)	23.8	ventrolateral tegmental area, A5 NE cell group
PPP2R1B	139	78	457	1774	2.18086271931884	2.5017170276722487e-08	2.4207968717374384	7.995146753886859e-07	REACT:R-HSA-198725	Nuclear Events (kinase and transcription factor activation)	27.0	ventromedial nucleus
PPP2R1B	139	78	457	1774	2.18086271931884	2.5017170276722487e-08	2.4207968717374384	7.995146753886859e-07	REACT:R-HSA-198725	Nuclear Events (kinase and transcription factor activation)	49.4	vermis
PPP2R1B	139	78	457	1774	2.18086271931884	2.5017170276722487e-08	2.4207968717374384	7.995146753886859e-07	REACT:R-HSA-198725	Nuclear Events (kinase and transcription factor activation)	28.5	zona incerta
PPP2R1B	139	78	457	1774	2.18086271931884	2.5017170276722487e-08	2.4207968717374384	7.995146753886859e-07	KEGG:hsa04114	Oocyte meiosis	24.5	amygdala
PPP2R1B	139	78	457	1774	2.18086271931884	2.5017170276722487e-08	2.4207968717374384	7.995146753886859e-07	KEGG:hsa04114	Oocyte meiosis	29.1	angular gyrus
PPP2R1B	139	78	457	1774	2.18086271931884	2.5017170276722487e-08	2.4207968717374384	7.995146753886859e-07	KEGG:hsa04114	Oocyte meiosis	62.0	angular gyrus (white matter)
PPP2R1B	139	78	457	1774	2.18086271931884	2.5017170276722487e-08	2.4207968717374384	7.995146753886859e-07	KEGG:hsa04114	Oocyte meiosis	20.5	anterior cingulate cortex, supragenual-dorsal
PPP2R1B	139	78	457	1774	2.18086271931884	2.5017170276722487e-08	2.4207968717374384	7.995146753886859e-07	KEGG:hsa04114	Oocyte meiosis	21.4	anterior cingulate cortex, supragenual-ventral
PPP2R1B	139	78	457	1774	2.18086271931884	2.5017170276722487e-08	2.4207968717374384	7.995146753886859e-07	KEGG:hsa04114	Oocyte meiosis	35.7	anterior cochlear nucleus, ventral
PPP2R1B	139	78	457	1774	2.18086271931884	2.5017170276722487e-08	2.4207968717374384	7.995146753886859e-07	KEGG:hsa04114	Oocyte meiosis	37.2	anterior funiculus (white matter)
PPP2R1B	139	78	457	1774	2.18086271931884	2.5017170276722487e-08	2.4207968717374384	7.995146753886859e-07	KEGG:hsa04114	Oocyte meiosis	32.7	anterior insular cortex, dorsal
PPP2R1B	139	78	457	1774	2.18086271931884	2.5017170276722487e-08	2.4207968717374384	7.995146753886859e-07	KEGG:hsa04114	Oocyte meiosis	31.8	anterior insular cortex, ventral
PPP2R1B	139	78	457	1774	2.18086271931884	2.5017170276722487e-08	2.4207968717374384	7.995146753886859e-07	KEGG:hsa04114	Oocyte meiosis	27.5	anterior thalamic nucleus, ventral
PPP2R1B	139	78	457	1774	2.18086271931884	2.5017170276722487e-08	2.4207968717374384	7.995146753886859e-07	KEGG:hsa04114	Oocyte meiosis	25.9	arcuate nucleus
PPP2R1B	139	78	457	1774	2.18086271931884	2.5017170276722487e-08	2.4207968717374384	7.995146753886859e-07	KEGG:hsa04114	Oocyte meiosis	25.9	area parastriata, inferior
PPP2R1B	139	78	457	1774	2.18086271931884	2.5017170276722487e-08	2.4207968717374384	7.995146753886859e-07	KEGG:hsa04114	Oocyte meiosis	28.8	area parastriata, parietal
PPP2R1B	139	78	457	1774	2.18086271931884	2.5017170276722487e-08	2.4207968717374384	7.995146753886859e-07	KEGG:hsa04114	Oocyte meiosis	21.2	area parastriata, superior
PPP2R1B	139	78	457	1774	2.18086271931884	2.5017170276722487e-08	2.4207968717374384	7.995146753886859e-07	KEGG:hsa04114	Oocyte meiosis	23.9	area parastriata, temporal
PPP2R1B	139	78	457	1774	2.18086271931884	2.5017170276722487e-08	2.4207968717374384	7.995146753886859e-07	KEGG:hsa04114	Oocyte meiosis	38.2	area postrema
PPP2R1B	139	78	457	1774	2.18086271931884	2.5017170276722487e-08	2.4207968717374384	7.995146753886859e-07	KEGG:hsa04114	Oocyte meiosis	32.8	area striata
PPP2R1B	139	78	457	1774	2.18086271931884	2.5017170276722487e-08	2.4207968717374384	7.995146753886859e-07	KEGG:hsa04114	Oocyte meiosis	44.1	area striata (white matter)
PPP2R1B	139	78	457	1774	2.18086271931884	2.5017170276722487e-08	2.4207968717374384	7.995146753886859e-07	KEGG:hsa04114	Oocyte meiosis	23.0	basal amygdala
PPP2R1B	139	78	457	1774	2.18086271931884	2.5017170276722487e-08	2.4207968717374384	7.995146753886859e-07	KEGG:hsa04114	Oocyte meiosis	26.9	caudate nucleus
PPP2R1B	139	78	457	1774	2.18086271931884	2.5017170276722487e-08	2.4207968717374384	7.995146753886859e-07	KEGG:hsa04114	Oocyte meiosis	25.7	central amygdala
PPP2R1B	139	78	457	1774	2.18086271931884	2.5017170276722487e-08	2.4207968717374384	7.995146753886859e-07	KEGG:hsa04114	Oocyte meiosis	34.4	centromedial thalamic nucleus
PPP2R1B	139	78	457	1774	2.18086271931884	2.5017170276722487e-08	2.4207968717374384	7.995146753886859e-07	KEGG:hsa04114	Oocyte meiosis	49.5	cerebellar cortex
PPP2R1B	139	78	457	1774	2.18086271931884	2.5017170276722487e-08	2.4207968717374384	7.995146753886859e-07	KEGG:hsa04114	Oocyte meiosis	37.8	cerebellar nuclei
PPP2R1B	139	78	457	1774	2.18086271931884	2.5017170276722487e-08	2.4207968717374384	7.995146753886859e-07	KEGG:hsa04114	Oocyte meiosis	46.3	cerebellar white matter
PPP2R1B	139	78	457	1774	2.18086271931884	2.5017170276722487e-08	2.4207968717374384	7.995146753886859e-07	KEGG:hsa04114	Oocyte meiosis	29.1	cervical spinal cord, central gray
PPP2R1B	139	78	457	1774	2.18086271931884	2.5017170276722487e-08	2.4207968717374384	7.995146753886859e-07	KEGG:hsa04114	Oocyte meiosis	26.6	cervical spinal cord, dorsal horn
PPP2R1B	139	78	457	1774	2.18086271931884	2.5017170276722487e-08	2.4207968717374384	7.995146753886859e-07	KEGG:hsa04114	Oocyte meiosis	19.4	cervical spinal cord, ventral horn
PPP2R1B	139	78	457	1774	2.18086271931884	2.5017170276722487e-08	2.4207968717374384	7.995146753886859e-07	KEGG:hsa04114	Oocyte meiosis	33.1	choroid plexus
PPP2R1B	139	78	457	1774	2.18086271931884	2.5017170276722487e-08	2.4207968717374384	7.995146753886859e-07	KEGG:hsa04114	Oocyte meiosis	27.6	claustrum
PPP2R1B	139	78	457	1774	2.18086271931884	2.5017170276722487e-08	2.4207968717374384	7.995146753886859e-07	KEGG:hsa04114	Oocyte meiosis	63.5	corpus callosum, genu (white matter)
PPP2R1B	139	78	457	1774	2.18086271931884	2.5017170276722487e-08	2.4207968717374384	7.995146753886859e-07	KEGG:hsa04114	Oocyte meiosis	59.0	corpus callosum, splenium (white matter)
PPP2R1B	139	78	457	1774	2.18086271931884	2.5017170276722487e-08	2.4207968717374384	7.995146753886859e-07	KEGG:hsa04114	Oocyte meiosis	24.1	corticomedial amygdala
PPP2R1B	139	78	457	1774	2.18086271931884	2.5017170276722487e-08	2.4207968717374384	7.995146753886859e-07	KEGG:hsa04114	Oocyte meiosis	30.1	cuneiform nucleus
PPP2R1B	139	78	457	1774	2.18086271931884	2.5017170276722487e-08	2.4207968717374384	7.995146753886859e-07	KEGG:hsa04114	Oocyte meiosis	24.9	dentate gyrus
PPP2R1B	139	78	457	1774	2.18086271931884	2.5017170276722487e-08	2.4207968717374384	7.995146753886859e-07	KEGG:hsa04114	Oocyte meiosis	28.2	dorsal cochlear nucleus
PPP2R1B	139	78	457	1774	2.18086271931884	2.5017170276722487e-08	2.4207968717374384	7.995146753886859e-07	KEGG:hsa04114	Oocyte meiosis	35.5	dorsal funiculus (white matter)
PPP2R1B	139	78	457	1774	2.18086271931884	2.5017170276722487e-08	2.4207968717374384	7.995146753886859e-07	KEGG:hsa04114	Oocyte meiosis	34.5	dorsal medullary reticular nucleus
PPP2R1B	139	78	457	1774	2.18086271931884	2.5017170276722487e-08	2.4207968717374384	7.995146753886859e-07	KEGG:hsa04114	Oocyte meiosis	24.2	dorsal motor vagal complex
PPP2R1B	139	78	457	1774	2.18086271931884	2.5017170276722487e-08	2.4207968717374384	7.995146753886859e-07	KEGG:hsa04114	Oocyte meiosis	37.6	dorsal raphe nucleus
PPP2R1B	139	78	457	1774	2.18086271931884	2.5017170276722487e-08	2.4207968717374384	7.995146753886859e-07	KEGG:hsa04114	Oocyte meiosis	28.7	dorsal tegmental nucleus
PPP2R1B	139	78	457	1774	2.18086271931884	2.5017170276722487e-08	2.4207968717374384	7.995146753886859e-07	KEGG:hsa04114	Oocyte meiosis	33.3	dorsolateral tegmental area
PPP2R1B	139	78	457	1774	2.18086271931884	2.5017170276722487e-08	2.4207968717374384	7.995146753886859e-07	KEGG:hsa04114	Oocyte meiosis	33.2	dorsomedial nucleus
PPP2R1B	139	78	457	1774	2.18086271931884	2.5017170276722487e-08	2.4207968717374384	7.995146753886859e-07	KEGG:hsa04114	Oocyte meiosis	28.7	entorhinal gyrus
PPP2R1B	139	78	457	1774	2.18086271931884	2.5017170276722487e-08	2.4207968717374384	7.995146753886859e-07	KEGG:hsa04114	Oocyte meiosis	64.6	flocculonodular lobe
PPP2R1B	139	78	457	1774	2.18086271931884	2.5017170276722487e-08	2.4207968717374384	7.995146753886859e-07	KEGG:hsa04114	Oocyte meiosis	21.5	frontal eye field
PPP2R1B	139	78	457	1774	2.18086271931884	2.5017170276722487e-08	2.4207968717374384	7.995146753886859e-07	KEGG:hsa04114	Oocyte meiosis	36.2	frontal operculum
PPP2R1B	139	78	457	1774	2.18086271931884	2.5017170276722487e-08	2.4207968717374384	7.995146753886859e-07	KEGG:hsa04114	Oocyte meiosis	25.0	fusiform gyrus
PPP2R1B	139	78	457	1774	2.18086271931884	2.5017170276722487e-08	2.4207968717374384	7.995146753886859e-07	KEGG:hsa04114	Oocyte meiosis	27.5	gigantocellular reticular nuclei, medullary
PPP2R1B	139	78	457	1774	2.18086271931884	2.5017170276722487e-08	2.4207968717374384	7.995146753886859e-07	KEGG:hsa04114	Oocyte meiosis	23.2	gigantocellular reticular nuclei, pars
PPP2R1B	139	78	457	1774	2.18086271931884	2.5017170276722487e-08	2.4207968717374384	7.995146753886859e-07	KEGG:hsa04114	Oocyte meiosis	37.9	globus pallidus, externus
PPP2R1B	139	78	457	1774	2.18086271931884	2.5017170276722487e-08	2.4207968717374384	7.995146753886859e-07	KEGG:hsa04114	Oocyte meiosis	44.2	globus pallidus, internus
PPP2R1B	139	78	457	1774	2.18086271931884	2.5017170276722487e-08	2.4207968717374384	7.995146753886859e-07	KEGG:hsa04114	Oocyte meiosis	31.3	habenula
PPP2R1B	139	78	457	1774	2.18086271931884	2.5017170276722487e-08	2.4207968717374384	7.995146753886859e-07	KEGG:hsa04114	Oocyte meiosis	24.6	hippocampus
PPP2R1B	139	78	457	1774	2.18086271931884	2.5017170276722487e-08	2.4207968717374384	7.995146753886859e-07	KEGG:hsa04114	Oocyte meiosis	34.3	hippocampus, CA1
PPP2R1B	139	78	457	1774	2.18086271931884	2.5017170276722487e-08	2.4207968717374384	7.995146753886859e-07	KEGG:hsa04114	Oocyte meiosis	29.8	hippocampus, CA2
PPP2R1B	139	78	457	1774	2.18086271931884	2.5017170276722487e-08	2.4207968717374384	7.995146753886859e-07	KEGG:hsa04114	Oocyte meiosis	27.4	hippocampus, CA3
PPP2R1B	139	78	457	1774	2.18086271931884	2.5017170276722487e-08	2.4207968717374384	7.995146753886859e-07	KEGG:hsa04114	Oocyte meiosis	28.5	inferior colliculus
PPP2R1B	139	78	457	1774	2.18086271931884	2.5017170276722487e-08	2.4207968717374384	7.995146753886859e-07	KEGG:hsa04114	Oocyte meiosis	19.6	inferior frontal gyrus, opercular
PPP2R1B	139	78	457	1774	2.18086271931884	2.5017170276722487e-08	2.4207968717374384	7.995146753886859e-07	KEGG:hsa04114	Oocyte meiosis	25.1	inferior olive
PPP2R1B	139	78	457	1774	2.18086271931884	2.5017170276722487e-08	2.4207968717374384	7.995146753886859e-07	KEGG:hsa04114	Oocyte meiosis	24.8	inferior parietal lobule
PPP2R1B	139	78	457	1774	2.18086271931884	2.5017170276722487e-08	2.4207968717374384	7.995146753886859e-07	KEGG:hsa04114	Oocyte meiosis	28.4	inferior temporal gyrus
PPP2R1B	139	78	457	1774	2.18086271931884	2.5017170276722487e-08	2.4207968717374384	7.995146753886859e-07	KEGG:hsa04114	Oocyte meiosis	27.1	intraparietal deep sulcus
PPP2R1B	139	78	457	1774	2.18086271931884	2.5017170276722487e-08	2.4207968717374384	7.995146753886859e-07	KEGG:hsa04114	Oocyte meiosis	39.0	Kolliker-Fuse nucleus
PPP2R1B	139	78	457	1774	2.18086271931884	2.5017170276722487e-08	2.4207968717374384	7.995146753886859e-07	KEGG:hsa04114	Oocyte meiosis	23.8	lateral amygdala
PPP2R1B	139	78	457	1774	2.18086271931884	2.5017170276722487e-08	2.4207968717374384	7.995146753886859e-07	KEGG:hsa04114	Oocyte meiosis	31.3	lateral funiculus (white matter)
PPP2R1B	139	78	457	1774	2.18086271931884	2.5017170276722487e-08	2.4207968717374384	7.995146753886859e-07	KEGG:hsa04114	Oocyte meiosis	23.0	lateral geniculate body
PPP2R1B	139	78	457	1774	2.18086271931884	2.5017170276722487e-08	2.4207968717374384	7.995146753886859e-07	KEGG:hsa04114	Oocyte meiosis	35.5	lateral hypothalamic area
PPP2R1B	139	78	457	1774	2.18086271931884	2.5017170276722487e-08	2.4207968717374384	7.995146753886859e-07	KEGG:hsa04114	Oocyte meiosis	25.4	lateral lemniscal nuclei
PPP2R1B	139	78	457	1774	2.18086271931884	2.5017170276722487e-08	2.4207968717374384	7.995146753886859e-07	KEGG:hsa04114	Oocyte meiosis	30.2	lateral medullary reticular nucleus
PPP2R1B	139	78	457	1774	2.18086271931884	2.5017170276722487e-08	2.4207968717374384	7.995146753886859e-07	KEGG:hsa04114	Oocyte meiosis	37.5	lateral parabrachial nucleus
PPP2R1B	139	78	457	1774	2.18086271931884	2.5017170276722487e-08	2.4207968717374384	7.995146753886859e-07	KEGG:hsa04114	Oocyte meiosis	22.7	lateral thalamic nuclei
PPP2R1B	139	78	457	1774	2.18086271931884	2.5017170276722487e-08	2.4207968717374384	7.995146753886859e-07	KEGG:hsa04114	Oocyte meiosis	28.1	lateral vestibular nucleus
PPP2R1B	139	78	457	1774	2.18086271931884	2.5017170276722487e-08	2.4207968717374384	7.995146753886859e-07	KEGG:hsa04114	Oocyte meiosis	27.0	lingual gyrus
PPP2R1B	139	78	457	1774	2.18086271931884	2.5017170276722487e-08	2.4207968717374384	7.995146753886859e-07	KEGG:hsa04114	Oocyte meiosis	30.7	locus coeruleus
PPP2R1B	139	78	457	1774	2.18086271931884	2.5017170276722487e-08	2.4207968717374384	7.995146753886859e-07	KEGG:hsa04114	Oocyte meiosis	30.4	mammillary body
PPP2R1B	139	78	457	1774	2.18086271931884	2.5017170276722487e-08	2.4207968717374384	7.995146753886859e-07	KEGG:hsa04114	Oocyte meiosis	22.3	medial dorsal thalamic nucleus
PPP2R1B	139	78	457	1774	2.18086271931884	2.5017170276722487e-08	2.4207968717374384	7.995146753886859e-07	KEGG:hsa04114	Oocyte meiosis	21.0	medial geniculate body
PPP2R1B	139	78	457	1774	2.18086271931884	2.5017170276722487e-08	2.4207968717374384	7.995146753886859e-07	KEGG:hsa04114	Oocyte meiosis	42.9	medial olivary nucleus
PPP2R1B	139	78	457	1774	2.18086271931884	2.5017170276722487e-08	2.4207968717374384	7.995146753886859e-07	KEGG:hsa04114	Oocyte meiosis	33.2	medial parabrachial nucleus
PPP2R1B	139	78	457	1774	2.18086271931884	2.5017170276722487e-08	2.4207968717374384	7.995146753886859e-07	KEGG:hsa04114	Oocyte meiosis	27.2	medial periolivary nuclei
PPP2R1B	139	78	457	1774	2.18086271931884	2.5017170276722487e-08	2.4207968717374384	7.995146753886859e-07	KEGG:hsa04114	Oocyte meiosis	27.4	medial vestibular nucleus
PPP2R1B	139	78	457	1774	2.18086271931884	2.5017170276722487e-08	2.4207968717374384	7.995146753886859e-07	KEGG:hsa04114	Oocyte meiosis	41.0	median raphe nucleus
PPP2R1B	139	78	457	1774	2.18086271931884	2.5017170276722487e-08	2.4207968717374384	7.995146753886859e-07	KEGG:hsa04114	Oocyte meiosis	19.8	middle cingulate cortex
PPP2R1B	139	78	457	1774	2.18086271931884	2.5017170276722487e-08	2.4207968717374384	7.995146753886859e-07	KEGG:hsa04114	Oocyte meiosis	29.3	middle temporal gyrus
PPP2R1B	139	78	457	1774	2.18086271931884	2.5017170276722487e-08	2.4207968717374384	7.995146753886859e-07	KEGG:hsa04114	Oocyte meiosis	21.8	motor facial nucleus
PPP2R1B	139	78	457	1774	2.18086271931884	2.5017170276722487e-08	2.4207968717374384	7.995146753886859e-07	KEGG:hsa04114	Oocyte meiosis	33.0	motor hypoglossal nucleus
PPP2R1B	139	78	457	1774	2.18086271931884	2.5017170276722487e-08	2.4207968717374384	7.995146753886859e-07	KEGG:hsa04114	Oocyte meiosis	27.1	motor trigeminal nucleus
PPP2R1B	139	78	457	1774	2.18086271931884	2.5017170276722487e-08	2.4207968717374384	7.995146753886859e-07	KEGG:hsa04114	Oocyte meiosis	24.2	nuclei of the trapezoid body
PPP2R1B	139	78	457	1774	2.18086271931884	2.5017170276722487e-08	2.4207968717374384	7.995146753886859e-07	KEGG:hsa04114	Oocyte meiosis	36.8	nucleus accumbens
PPP2R1B	139	78	457	1774	2.18086271931884	2.5017170276722487e-08	2.4207968717374384	7.995146753886859e-07	KEGG:hsa04114	Oocyte meiosis	40.8	nucleus ambiguus
PPP2R1B	139	78	457	1774	2.18086271931884	2.5017170276722487e-08	2.4207968717374384	7.995146753886859e-07	KEGG:hsa04114	Oocyte meiosis	24.5	nucleus basalis of Meynert
PPP2R1B	139	78	457	1774	2.18086271931884	2.5017170276722487e-08	2.4207968717374384	7.995146753886859e-07	KEGG:hsa04114	Oocyte meiosis	25.9	nucleus cuneatus
PPP2R1B	139	78	457	1774	2.18086271931884	2.5017170276722487e-08	2.4207968717374384	7.995146753886859e-07	KEGG:hsa04114	Oocyte meiosis	22.1	nucleus gracilis
PPP2R1B	139	78	457	1774	2.18086271931884	2.5017170276722487e-08	2.4207968717374384	7.995146753886859e-07	KEGG:hsa04114	Oocyte meiosis	28.4	nucleus of the diagonal band
PPP2R1B	139	78	457	1774	2.18086271931884	2.5017170276722487e-08	2.4207968717374384	7.995146753886859e-07	KEGG:hsa04114	Oocyte meiosis	21.1	nucleus raphe magnus
PPP2R1B	139	78	457	1774	2.18086271931884	2.5017170276722487e-08	2.4207968717374384	7.995146753886859e-07	KEGG:hsa04114	Oocyte meiosis	41.4	nucleus raphe obscurus
PPP2R1B	139	78	457	1774	2.18086271931884	2.5017170276722487e-08	2.4207968717374384	7.995146753886859e-07	KEGG:hsa04114	Oocyte meiosis	43.9	nucleus raphe pallidus
PPP2R1B	139	78	457	1774	2.18086271931884	2.5017170276722487e-08	2.4207968717374384	7.995146753886859e-07	KEGG:hsa04114	Oocyte meiosis	31.7	nucleus reuniens
PPP2R1B	139	78	457	1774	2.18086271931884	2.5017170276722487e-08	2.4207968717374384	7.995146753886859e-07	KEGG:hsa04114	Oocyte meiosis	25.5	nucleus rhomboideus
PPP2R1B	139	78	457	1774	2.18086271931884	2.5017170276722487e-08	2.4207968717374384	7.995146753886859e-07	KEGG:hsa04114	Oocyte meiosis	35.2	nucleus tractus solitarii
PPP2R1B	139	78	457	1774	2.18086271931884	2.5017170276722487e-08	2.4207968717374384	7.995146753886859e-07	KEGG:hsa04114	Oocyte meiosis	24.4	occipital cortex
PPP2R1B	139	78	457	1774	2.18086271931884	2.5017170276722487e-08	2.4207968717374384	7.995146753886859e-07	KEGG:hsa04114	Oocyte meiosis	38.3	occipital cortex (white matter)
PPP2R1B	139	78	457	1774	2.18086271931884	2.5017170276722487e-08	2.4207968717374384	7.995146753886859e-07	KEGG:hsa04114	Oocyte meiosis	24.8	olfactory area
PPP2R1B	139	78	457	1774	2.18086271931884	2.5017170276722487e-08	2.4207968717374384	7.995146753886859e-07	KEGG:hsa04114	Oocyte meiosis	24.6	olfactory tubercle
PPP2R1B	139	78	457	1774	2.18086271931884	2.5017170276722487e-08	2.4207968717374384	7.995146753886859e-07	KEGG:hsa04114	Oocyte meiosis	17.7	orbitofrontal gyrus, anterior
PPP2R1B	139	78	457	1774	2.18086271931884	2.5017170276722487e-08	2.4207968717374384	7.995146753886859e-07	KEGG:hsa04114	Oocyte meiosis	19.2	paracentral lobule, anterior
PPP2R1B	139	78	457	1774	2.18086271931884	2.5017170276722487e-08	2.4207968717374384	7.995146753886859e-07	KEGG:hsa04114	Oocyte meiosis	17.3	paracentral lobule, posterior
PPP2R1B	139	78	457	1774	2.18086271931884	2.5017170276722487e-08	2.4207968717374384	7.995146753886859e-07	KEGG:hsa04114	Oocyte meiosis	24.3	parahippocampal cortex
PPP2R1B	139	78	457	1774	2.18086271931884	2.5017170276722487e-08	2.4207968717374384	7.995146753886859e-07	KEGG:hsa04114	Oocyte meiosis	53.2	parahippocampal cortex (white matter)
PPP2R1B	139	78	457	1774	2.18086271931884	2.5017170276722487e-08	2.4207968717374384	7.995146753886859e-07	KEGG:hsa04114	Oocyte meiosis	35.1	paramedian reticular nucleus
PPP2R1B	139	78	457	1774	2.18086271931884	2.5017170276722487e-08	2.4207968717374384	7.995146753886859e-07	KEGG:hsa04114	Oocyte meiosis	27.5	paraventricular nucleus
PPP2R1B	139	78	457	1774	2.18086271931884	2.5017170276722487e-08	2.4207968717374384	7.995146753886859e-07	KEGG:hsa04114	Oocyte meiosis	17.2	parietal operculum
PPP2R1B	139	78	457	1774	2.18086271931884	2.5017170276722487e-08	2.4207968717374384	7.995146753886859e-07	KEGG:hsa04114	Oocyte meiosis	26.3	parieto-insular cortex
PPP2R1B	139	78	457	1774	2.18086271931884	2.5017170276722487e-08	2.4207968717374384	7.995146753886859e-07	KEGG:hsa04114	Oocyte meiosis	23.2	parieto-occipital transitional area
PPP2R1B	139	78	457	1774	2.18086271931884	2.5017170276722487e-08	2.4207968717374384	7.995146753886859e-07	KEGG:hsa04114	Oocyte meiosis	61.7	parieto-temporal junction (white matter)
PPP2R1B	139	78	457	1774	2.18086271931884	2.5017170276722487e-08	2.4207968717374384	7.995146753886859e-07	KEGG:hsa04114	Oocyte meiosis	30.7	parvicellular reticular nuclei
PPP2R1B	139	78	457	1774	2.18086271931884	2.5017170276722487e-08	2.4207968717374384	7.995146753886859e-07	KEGG:hsa04114	Oocyte meiosis	26.5	parvicellular reticular nuclei, medullary
PPP2R1B	139	78	457	1774	2.18086271931884	2.5017170276722487e-08	2.4207968717374384	7.995146753886859e-07	KEGG:hsa04114	Oocyte meiosis	28.4	pedunculopontine tegmental nucleus
PPP2R1B	139	78	457	1774	2.18086271931884	2.5017170276722487e-08	2.4207968717374384	7.995146753886859e-07	KEGG:hsa04114	Oocyte meiosis	21.5	periaquaductal grey, anterior
PPP2R1B	139	78	457	1774	2.18086271931884	2.5017170276722487e-08	2.4207968717374384	7.995146753886859e-07	KEGG:hsa04114	Oocyte meiosis	34.8	periaquaductal grey, dorsal
PPP2R1B	139	78	457	1774	2.18086271931884	2.5017170276722487e-08	2.4207968717374384	7.995146753886859e-07	KEGG:hsa04114	Oocyte meiosis	39.6	periaquaductal grey, lateral
PPP2R1B	139	78	457	1774	2.18086271931884	2.5017170276722487e-08	2.4207968717374384	7.995146753886859e-07	KEGG:hsa04114	Oocyte meiosis	26.9	perirhinal gyrus
PPP2R1B	139	78	457	1774	2.18086271931884	2.5017170276722487e-08	2.4207968717374384	7.995146753886859e-07	KEGG:hsa04114	Oocyte meiosis	32.4	peritrigeminal nucleus
PPP2R1B	139	78	457	1774	2.18086271931884	2.5017170276722487e-08	2.4207968717374384	7.995146753886859e-07	KEGG:hsa04114	Oocyte meiosis	39.2	piriform cortex
PPP2R1B	139	78	457	1774	2.18086271931884	2.5017170276722487e-08	2.4207968717374384	7.995146753886859e-07	KEGG:hsa04114	Oocyte meiosis	27.1	pontine nuclei
PPP2R1B	139	78	457	1774	2.18086271931884	2.5017170276722487e-08	2.4207968717374384	7.995146753886859e-07	KEGG:hsa04114	Oocyte meiosis	32.9	pontine raphe nucleus
PPP2R1B	139	78	457	1774	2.18086271931884	2.5017170276722487e-08	2.4207968717374384	7.995146753886859e-07	KEGG:hsa04114	Oocyte meiosis	14.9	postcentral gyrus
PPP2R1B	139	78	457	1774	2.18086271931884	2.5017170276722487e-08	2.4207968717374384	7.995146753886859e-07	KEGG:hsa04114	Oocyte meiosis	22.4	postcentral gyrus, dorsal
PPP2R1B	139	78	457	1774	2.18086271931884	2.5017170276722487e-08	2.4207968717374384	7.995146753886859e-07	KEGG:hsa04114	Oocyte meiosis	21.7	postcentral gyrus, middle
PPP2R1B	139	78	457	1774	2.18086271931884	2.5017170276722487e-08	2.4207968717374384	7.995146753886859e-07	KEGG:hsa04114	Oocyte meiosis	24.6	postcentral gyrus, ventral
PPP2R1B	139	78	457	1774	2.18086271931884	2.5017170276722487e-08	2.4207968717374384	7.995146753886859e-07	KEGG:hsa04114	Oocyte meiosis	16.2	posterior cingulate cortex
PPP2R1B	139	78	457	1774	2.18086271931884	2.5017170276722487e-08	2.4207968717374384	7.995146753886859e-07	KEGG:hsa04114	Oocyte meiosis	19.7	posterior cingulate cortex, dorsal
PPP2R1B	139	78	457	1774	2.18086271931884	2.5017170276722487e-08	2.4207968717374384	7.995146753886859e-07	KEGG:hsa04114	Oocyte meiosis	22.8	posterior cingulate cortex, ventral
PPP2R1B	139	78	457	1774	2.18086271931884	2.5017170276722487e-08	2.4207968717374384	7.995146753886859e-07	KEGG:hsa04114	Oocyte meiosis	24.5	posterior insular cortex
PPP2R1B	139	78	457	1774	2.18086271931884	2.5017170276722487e-08	2.4207968717374384	7.995146753886859e-07	KEGG:hsa04114	Oocyte meiosis	16.3	posterior thalamic nucleus
PPP2R1B	139	78	457	1774	2.18086271931884	2.5017170276722487e-08	2.4207968717374384	7.995146753886859e-07	KEGG:hsa04114	Oocyte meiosis	36.9	posteroventral cochlear nucleus
PPP2R1B	139	78	457	1774	2.18086271931884	2.5017170276722487e-08	2.4207968717374384	7.995146753886859e-07	KEGG:hsa04114	Oocyte meiosis	21.5	precentral gyrus
PPP2R1B	139	78	457	1774	2.18086271931884	2.5017170276722487e-08	2.4207968717374384	7.995146753886859e-07	KEGG:hsa04114	Oocyte meiosis	20.2	precentral gyrus, dorsal
PPP2R1B	139	78	457	1774	2.18086271931884	2.5017170276722487e-08	2.4207968717374384	7.995146753886859e-07	KEGG:hsa04114	Oocyte meiosis	24.0	precentral gyrus, middle
PPP2R1B	139	78	457	1774	2.18086271931884	2.5017170276722487e-08	2.4207968717374384	7.995146753886859e-07	KEGG:hsa04114	Oocyte meiosis	20.9	precentral gyrus, ventral
PPP2R1B	139	78	457	1774	2.18086271931884	2.5017170276722487e-08	2.4207968717374384	7.995146753886859e-07	KEGG:hsa04114	Oocyte meiosis	23.8	precuneus
PPP2R1B	139	78	457	1774	2.18086271931884	2.5017170276722487e-08	2.4207968717374384	7.995146753886859e-07	KEGG:hsa04114	Oocyte meiosis	23.3	premotor cortex, dorsal
PPP2R1B	139	78	457	1774	2.18086271931884	2.5017170276722487e-08	2.4207968717374384	7.995146753886859e-07	KEGG:hsa04114	Oocyte meiosis	20.9	premotor cortex, ventral
PPP2R1B	139	78	457	1774	2.18086271931884	2.5017170276722487e-08	2.4207968717374384	7.995146753886859e-07	KEGG:hsa04114	Oocyte meiosis	30.5	preoptic area
PPP2R1B	139	78	457	1774	2.18086271931884	2.5017170276722487e-08	2.4207968717374384	7.995146753886859e-07	KEGG:hsa04114	Oocyte meiosis	27.3	prepositus hypoglossal nucleus
PPP2R1B	139	78	457	1774	2.18086271931884	2.5017170276722487e-08	2.4207968717374384	7.995146753886859e-07	KEGG:hsa04114	Oocyte meiosis	27.6	pretectal area
PPP2R1B	139	78	457	1774	2.18086271931884	2.5017170276722487e-08	2.4207968717374384	7.995146753886859e-07	KEGG:hsa04114	Oocyte meiosis	27.9	principal sensory trigeminal nucleus
PPP2R1B	139	78	457	1774	2.18086271931884	2.5017170276722487e-08	2.4207968717374384	7.995146753886859e-07	KEGG:hsa04114	Oocyte meiosis	22.3	pulvinar
PPP2R1B	139	78	457	1774	2.18086271931884	2.5017170276722487e-08	2.4207968717374384	7.995146753886859e-07	KEGG:hsa04114	Oocyte meiosis	26.5	putamen
PPP2R1B	139	78	457	1774	2.18086271931884	2.5017170276722487e-08	2.4207968717374384	7.995146753886859e-07	KEGG:hsa04114	Oocyte meiosis	31.7	red nucleus
PPP2R1B	139	78	457	1774	2.18086271931884	2.5017170276722487e-08	2.4207968717374384	7.995146753886859e-07	KEGG:hsa04114	Oocyte meiosis	24.8	reticular pontine nucleus, caudal
PPP2R1B	139	78	457	1774	2.18086271931884	2.5017170276722487e-08	2.4207968717374384	7.995146753886859e-07	KEGG:hsa04114	Oocyte meiosis	31.4	reticular pontine nucleus, oral
PPP2R1B	139	78	457	1774	2.18086271931884	2.5017170276722487e-08	2.4207968717374384	7.995146753886859e-07	KEGG:hsa04114	Oocyte meiosis	20.9	reticulotegmental nucleus
PPP2R1B	139	78	457	1774	2.18086271931884	2.5017170276722487e-08	2.4207968717374384	7.995146753886859e-07	KEGG:hsa04114	Oocyte meiosis	33.3	retrosplenial cortex
PPP2R1B	139	78	457	1774	2.18086271931884	2.5017170276722487e-08	2.4207968717374384	7.995146753886859e-07	KEGG:hsa04114	Oocyte meiosis	30.6	septal nuclei
PPP2R1B	139	78	457	1774	2.18086271931884	2.5017170276722487e-08	2.4207968717374384	7.995146753886859e-07	KEGG:hsa04114	Oocyte meiosis	22.8	somatomor cortex, precentral gyrus (white matter)
PPP2R1B	139	78	457	1774	2.18086271931884	2.5017170276722487e-08	2.4207968717374384	7.995146753886859e-07	KEGG:hsa04114	Oocyte meiosis	25.2	somatosensory cortex, postcentral gyrus, ventral (white matter)
PPP2R1B	139	78	457	1774	2.18086271931884	2.5017170276722487e-08	2.4207968717374384	7.995146753886859e-07	KEGG:hsa04114	Oocyte meiosis	23.9	spinal trigeminal nucleus, caudal
PPP2R1B	139	78	457	1774	2.18086271931884	2.5017170276722487e-08	2.4207968717374384	7.995146753886859e-07	KEGG:hsa04114	Oocyte meiosis	27.1	spinal trigeminal nucleus, interpolar
PPP2R1B	139	78	457	1774	2.18086271931884	2.5017170276722487e-08	2.4207968717374384	7.995146753886859e-07	KEGG:hsa04114	Oocyte meiosis	32.2	spinal trigeminal nucleus, oral
PPP2R1B	139	78	457	1774	2.18086271931884	2.5017170276722487e-08	2.4207968717374384	7.995146753886859e-07	KEGG:hsa04114	Oocyte meiosis	28.9	spinal vestibular nucleus
PPP2R1B	139	78	457	1774	2.18086271931884	2.5017170276722487e-08	2.4207968717374384	7.995146753886859e-07	KEGG:hsa04114	Oocyte meiosis	27.9	stria terminalis, bed nucleus
PPP2R1B	139	78	457	1774	2.18086271931884	2.5017170276722487e-08	2.4207968717374384	7.995146753886859e-07	KEGG:hsa04114	Oocyte meiosis	23.2	subcentral gyrus, S2
PPP2R1B	139	78	457	1774	2.18086271931884	2.5017170276722487e-08	2.4207968717374384	7.995146753886859e-07	KEGG:hsa04114	Oocyte meiosis	30.3	subcoeruleus area
PPP2R1B	139	78	457	1774	2.18086271931884	2.5017170276722487e-08	2.4207968717374384	7.995146753886859e-07	KEGG:hsa04114	Oocyte meiosis	32.6	subiculum
PPP2R1B	139	78	457	1774	2.18086271931884	2.5017170276722487e-08	2.4207968717374384	7.995146753886859e-07	KEGG:hsa04114	Oocyte meiosis	22.3	substantia nigra
PPP2R1B	139	78	457	1774	2.18086271931884	2.5017170276722487e-08	2.4207968717374384	7.995146753886859e-07	KEGG:hsa04114	Oocyte meiosis	30.8	subthalamic nucleus
PPP2R1B	139	78	457	1774	2.18086271931884	2.5017170276722487e-08	2.4207968717374384	7.995146753886859e-07	KEGG:hsa04114	Oocyte meiosis	27.8	superior colliculus
PPP2R1B	139	78	457	1774	2.18086271931884	2.5017170276722487e-08	2.4207968717374384	7.995146753886859e-07	KEGG:hsa04114	Oocyte meiosis	25.9	superior olive
PPP2R1B	139	78	457	1774	2.18086271931884	2.5017170276722487e-08	2.4207968717374384	7.995146753886859e-07	KEGG:hsa04114	Oocyte meiosis	27.7	superior parietal lobule
PPP2R1B	139	78	457	1774	2.18086271931884	2.5017170276722487e-08	2.4207968717374384	7.995146753886859e-07	KEGG:hsa04114	Oocyte meiosis	28.5	superior temporal gyrus
PPP2R1B	139	78	457	1774	2.18086271931884	2.5017170276722487e-08	2.4207968717374384	7.995146753886859e-07	KEGG:hsa04114	Oocyte meiosis	37.8	superior vestibular nucleus
PPP2R1B	139	78	457	1774	2.18086271931884	2.5017170276722487e-08	2.4207968717374384	7.995146753886859e-07	KEGG:hsa04114	Oocyte meiosis	19.3	supplementary motor cortex
PPP2R1B	139	78	457	1774	2.18086271931884	2.5017170276722487e-08	2.4207968717374384	7.995146753886859e-07	KEGG:hsa04114	Oocyte meiosis	25.7	supramarginal gyrus
PPP2R1B	139	78	457	1774	2.18086271931884	2.5017170276722487e-08	2.4207968717374384	7.995146753886859e-07	KEGG:hsa04114	Oocyte meiosis	39.6	supraoptic nucleus
PPP2R1B	139	78	457	1774	2.18086271931884	2.5017170276722487e-08	2.4207968717374384	7.995146753886859e-07	KEGG:hsa04114	Oocyte meiosis	25.4	temporal pole
PPP2R1B	139	78	457	1774	2.18086271931884	2.5017170276722487e-08	2.4207968717374384	7.995146753886859e-07	KEGG:hsa04114	Oocyte meiosis	54.6	temporal white matter
PPP2R1B	139	78	457	1774	2.18086271931884	2.5017170276722487e-08	2.4207968717374384	7.995146753886859e-07	KEGG:hsa04114	Oocyte meiosis	27.6	temporo-insular cortex, parainsular gyrus
PPP2R1B	139	78	457	1774	2.18086271931884	2.5017170276722487e-08	2.4207968717374384	7.995146753886859e-07	KEGG:hsa04114	Oocyte meiosis	32.0	temporo-occipital transitional zone
PPP2R1B	139	78	457	1774	2.18086271931884	2.5017170276722487e-08	2.4207968717374384	7.995146753886859e-07	KEGG:hsa04114	Oocyte meiosis	28.2	transversal temporal gyrus, anterior
PPP2R1B	139	78	457	1774	2.18086271931884	2.5017170276722487e-08	2.4207968717374384	7.995146753886859e-07	KEGG:hsa04114	Oocyte meiosis	31.1	transversal temporal gyrus, posterior
PPP2R1B	139	78	457	1774	2.18086271931884	2.5017170276722487e-08	2.4207968717374384	7.995146753886859e-07	KEGG:hsa04114	Oocyte meiosis	38.5	ventral medullary reticular nucleus
PPP2R1B	139	78	457	1774	2.18086271931884	2.5017170276722487e-08	2.4207968717374384	7.995146753886859e-07	KEGG:hsa04114	Oocyte meiosis	25.6	ventral periolivary nuclei
PPP2R1B	139	78	457	1774	2.18086271931884	2.5017170276722487e-08	2.4207968717374384	7.995146753886859e-07	KEGG:hsa04114	Oocyte meiosis	22.2	ventral posterolateral thalamic nucleus
PPP2R1B	139	78	457	1774	2.18086271931884	2.5017170276722487e-08	2.4207968717374384	7.995146753886859e-07	KEGG:hsa04114	Oocyte meiosis	28.9	ventral posteromedial thalamic nucleus
PPP2R1B	139	78	457	1774	2.18086271931884	2.5017170276722487e-08	2.4207968717374384	7.995146753886859e-07	KEGG:hsa04114	Oocyte meiosis	30.9	ventral tegmental area
PPP2R1B	139	78	457	1774	2.18086271931884	2.5017170276722487e-08	2.4207968717374384	7.995146753886859e-07	KEGG:hsa04114	Oocyte meiosis	25.4	ventral thalamic nuclei
PPP2R1B	139	78	457	1774	2.18086271931884	2.5017170276722487e-08	2.4207968717374384	7.995146753886859e-07	KEGG:hsa04114	Oocyte meiosis	32.6	ventrolateral medulla, A1-C1 cell groups
PPP2R1B	139	78	457	1774	2.18086271931884	2.5017170276722487e-08	2.4207968717374384	7.995146753886859e-07	KEGG:hsa04114	Oocyte meiosis	23.8	ventrolateral tegmental area, A5 NE cell group
PPP2R1B	139	78	457	1774	2.18086271931884	2.5017170276722487e-08	2.4207968717374384	7.995146753886859e-07	KEGG:hsa04114	Oocyte meiosis	27.0	ventromedial nucleus
PPP2R1B	139	78	457	1774	2.18086271931884	2.5017170276722487e-08	2.4207968717374384	7.995146753886859e-07	KEGG:hsa04114	Oocyte meiosis	49.4	vermis
PPP2R1B	139	78	457	1774	2.18086271931884	2.5017170276722487e-08	2.4207968717374384	7.995146753886859e-07	KEGG:hsa04114	Oocyte meiosis	28.5	zona incerta
PPP2R1B	139	78	457	1774	2.18086271931884	2.5017170276722487e-08	2.4207968717374384	7.995146753886859e-07	REACT:R-HSA-111885	Opioid Signalling	24.5	amygdala
PPP2R1B	139	78	457	1774	2.18086271931884	2.5017170276722487e-08	2.4207968717374384	7.995146753886859e-07	REACT:R-HSA-111885	Opioid Signalling	29.1	angular gyrus
PPP2R1B	139	78	457	1774	2.18086271931884	2.5017170276722487e-08	2.4207968717374384	7.995146753886859e-07	REACT:R-HSA-111885	Opioid Signalling	62.0	angular gyrus (white matter)
PPP2R1B	139	78	457	1774	2.18086271931884	2.5017170276722487e-08	2.4207968717374384	7.995146753886859e-07	REACT:R-HSA-111885	Opioid Signalling	20.5	anterior cingulate cortex, supragenual-dorsal
PPP2R1B	139	78	457	1774	2.18086271931884	2.5017170276722487e-08	2.4207968717374384	7.995146753886859e-07	REACT:R-HSA-111885	Opioid Signalling	21.4	anterior cingulate cortex, supragenual-ventral
PPP2R1B	139	78	457	1774	2.18086271931884	2.5017170276722487e-08	2.4207968717374384	7.995146753886859e-07	REACT:R-HSA-111885	Opioid Signalling	35.7	anterior cochlear nucleus, ventral
PPP2R1B	139	78	457	1774	2.18086271931884	2.5017170276722487e-08	2.4207968717374384	7.995146753886859e-07	REACT:R-HSA-111885	Opioid Signalling	37.2	anterior funiculus (white matter)
PPP2R1B	139	78	457	1774	2.18086271931884	2.5017170276722487e-08	2.4207968717374384	7.995146753886859e-07	REACT:R-HSA-111885	Opioid Signalling	32.7	anterior insular cortex, dorsal
PPP2R1B	139	78	457	1774	2.18086271931884	2.5017170276722487e-08	2.4207968717374384	7.995146753886859e-07	REACT:R-HSA-111885	Opioid Signalling	31.8	anterior insular cortex, ventral
PPP2R1B	139	78	457	1774	2.18086271931884	2.5017170276722487e-08	2.4207968717374384	7.995146753886859e-07	REACT:R-HSA-111885	Opioid Signalling	27.5	anterior thalamic nucleus, ventral
PPP2R1B	139	78	457	1774	2.18086271931884	2.5017170276722487e-08	2.4207968717374384	7.995146753886859e-07	REACT:R-HSA-111885	Opioid Signalling	25.9	arcuate nucleus
PPP2R1B	139	78	457	1774	2.18086271931884	2.5017170276722487e-08	2.4207968717374384	7.995146753886859e-07	REACT:R-HSA-111885	Opioid Signalling	25.9	area parastriata, inferior
PPP2R1B	139	78	457	1774	2.18086271931884	2.5017170276722487e-08	2.4207968717374384	7.995146753886859e-07	REACT:R-HSA-111885	Opioid Signalling	28.8	area parastriata, parietal
PPP2R1B	139	78	457	1774	2.18086271931884	2.5017170276722487e-08	2.4207968717374384	7.995146753886859e-07	REACT:R-HSA-111885	Opioid Signalling	21.2	area parastriata, superior
PPP2R1B	139	78	457	1774	2.18086271931884	2.5017170276722487e-08	2.4207968717374384	7.995146753886859e-07	REACT:R-HSA-111885	Opioid Signalling	23.9	area parastriata, temporal
PPP2R1B	139	78	457	1774	2.18086271931884	2.5017170276722487e-08	2.4207968717374384	7.995146753886859e-07	REACT:R-HSA-111885	Opioid Signalling	38.2	area postrema
PPP2R1B	139	78	457	1774	2.18086271931884	2.5017170276722487e-08	2.4207968717374384	7.995146753886859e-07	REACT:R-HSA-111885	Opioid Signalling	32.8	area striata
PPP2R1B	139	78	457	1774	2.18086271931884	2.5017170276722487e-08	2.4207968717374384	7.995146753886859e-07	REACT:R-HSA-111885	Opioid Signalling	44.1	area striata (white matter)
PPP2R1B	139	78	457	1774	2.18086271931884	2.5017170276722487e-08	2.4207968717374384	7.995146753886859e-07	REACT:R-HSA-111885	Opioid Signalling	23.0	basal amygdala
PPP2R1B	139	78	457	1774	2.18086271931884	2.5017170276722487e-08	2.4207968717374384	7.995146753886859e-07	REACT:R-HSA-111885	Opioid Signalling	26.9	caudate nucleus
PPP2R1B	139	78	457	1774	2.18086271931884	2.5017170276722487e-08	2.4207968717374384	7.995146753886859e-07	REACT:R-HSA-111885	Opioid Signalling	25.7	central amygdala
PPP2R1B	139	78	457	1774	2.18086271931884	2.5017170276722487e-08	2.4207968717374384	7.995146753886859e-07	REACT:R-HSA-111885	Opioid Signalling	34.4	centromedial thalamic nucleus
PPP2R1B	139	78	457	1774	2.18086271931884	2.5017170276722487e-08	2.4207968717374384	7.995146753886859e-07	REACT:R-HSA-111885	Opioid Signalling	49.5	cerebellar cortex
PPP2R1B	139	78	457	1774	2.18086271931884	2.5017170276722487e-08	2.4207968717374384	7.995146753886859e-07	REACT:R-HSA-111885	Opioid Signalling	37.8	cerebellar nuclei
PPP2R1B	139	78	457	1774	2.18086271931884	2.5017170276722487e-08	2.4207968717374384	7.995146753886859e-07	REACT:R-HSA-111885	Opioid Signalling	46.3	cerebellar white matter
PPP2R1B	139	78	457	1774	2.18086271931884	2.5017170276722487e-08	2.4207968717374384	7.995146753886859e-07	REACT:R-HSA-111885	Opioid Signalling	29.1	cervical spinal cord, central gray
PPP2R1B	139	78	457	1774	2.18086271931884	2.5017170276722487e-08	2.4207968717374384	7.995146753886859e-07	REACT:R-HSA-111885	Opioid Signalling	26.6	cervical spinal cord, dorsal horn
PPP2R1B	139	78	457	1774	2.18086271931884	2.5017170276722487e-08	2.4207968717374384	7.995146753886859e-07	REACT:R-HSA-111885	Opioid Signalling	19.4	cervical spinal cord, ventral horn
PPP2R1B	139	78	457	1774	2.18086271931884	2.5017170276722487e-08	2.4207968717374384	7.995146753886859e-07	REACT:R-HSA-111885	Opioid Signalling	33.1	choroid plexus
PPP2R1B	139	78	457	1774	2.18086271931884	2.5017170276722487e-08	2.4207968717374384	7.995146753886859e-07	REACT:R-HSA-111885	Opioid Signalling	27.6	claustrum
PPP2R1B	139	78	457	1774	2.18086271931884	2.5017170276722487e-08	2.4207968717374384	7.995146753886859e-07	REACT:R-HSA-111885	Opioid Signalling	63.5	corpus callosum, genu (white matter)
PPP2R1B	139	78	457	1774	2.18086271931884	2.5017170276722487e-08	2.4207968717374384	7.995146753886859e-07	REACT:R-HSA-111885	Opioid Signalling	59.0	corpus callosum, splenium (white matter)
PPP2R1B	139	78	457	1774	2.18086271931884	2.5017170276722487e-08	2.4207968717374384	7.995146753886859e-07	REACT:R-HSA-111885	Opioid Signalling	24.1	corticomedial amygdala
PPP2R1B	139	78	457	1774	2.18086271931884	2.5017170276722487e-08	2.4207968717374384	7.995146753886859e-07	REACT:R-HSA-111885	Opioid Signalling	30.1	cuneiform nucleus
PPP2R1B	139	78	457	1774	2.18086271931884	2.5017170276722487e-08	2.4207968717374384	7.995146753886859e-07	REACT:R-HSA-111885	Opioid Signalling	24.9	dentate gyrus
PPP2R1B	139	78	457	1774	2.18086271931884	2.5017170276722487e-08	2.4207968717374384	7.995146753886859e-07	REACT:R-HSA-111885	Opioid Signalling	28.2	dorsal cochlear nucleus
PPP2R1B	139	78	457	1774	2.18086271931884	2.5017170276722487e-08	2.4207968717374384	7.995146753886859e-07	REACT:R-HSA-111885	Opioid Signalling	35.5	dorsal funiculus (white matter)
PPP2R1B	139	78	457	1774	2.18086271931884	2.5017170276722487e-08	2.4207968717374384	7.995146753886859e-07	REACT:R-HSA-111885	Opioid Signalling	34.5	dorsal medullary reticular nucleus
PPP2R1B	139	78	457	1774	2.18086271931884	2.5017170276722487e-08	2.4207968717374384	7.995146753886859e-07	REACT:R-HSA-111885	Opioid Signalling	24.2	dorsal motor vagal complex
PPP2R1B	139	78	457	1774	2.18086271931884	2.5017170276722487e-08	2.4207968717374384	7.995146753886859e-07	REACT:R-HSA-111885	Opioid Signalling	37.6	dorsal raphe nucleus
PPP2R1B	139	78	457	1774	2.18086271931884	2.5017170276722487e-08	2.4207968717374384	7.995146753886859e-07	REACT:R-HSA-111885	Opioid Signalling	28.7	dorsal tegmental nucleus
PPP2R1B	139	78	457	1774	2.18086271931884	2.5017170276722487e-08	2.4207968717374384	7.995146753886859e-07	REACT:R-HSA-111885	Opioid Signalling	33.3	dorsolateral tegmental area
PPP2R1B	139	78	457	1774	2.18086271931884	2.5017170276722487e-08	2.4207968717374384	7.995146753886859e-07	REACT:R-HSA-111885	Opioid Signalling	33.2	dorsomedial nucleus
PPP2R1B	139	78	457	1774	2.18086271931884	2.5017170276722487e-08	2.4207968717374384	7.995146753886859e-07	REACT:R-HSA-111885	Opioid Signalling	28.7	entorhinal gyrus
PPP2R1B	139	78	457	1774	2.18086271931884	2.5017170276722487e-08	2.4207968717374384	7.995146753886859e-07	REACT:R-HSA-111885	Opioid Signalling	64.6	flocculonodular lobe
PPP2R1B	139	78	457	1774	2.18086271931884	2.5017170276722487e-08	2.4207968717374384	7.995146753886859e-07	REACT:R-HSA-111885	Opioid Signalling	21.5	frontal eye field
PPP2R1B	139	78	457	1774	2.18086271931884	2.5017170276722487e-08	2.4207968717374384	7.995146753886859e-07	REACT:R-HSA-111885	Opioid Signalling	36.2	frontal operculum
PPP2R1B	139	78	457	1774	2.18086271931884	2.5017170276722487e-08	2.4207968717374384	7.995146753886859e-07	REACT:R-HSA-111885	Opioid Signalling	25.0	fusiform gyrus
PPP2R1B	139	78	457	1774	2.18086271931884	2.5017170276722487e-08	2.4207968717374384	7.995146753886859e-07	REACT:R-HSA-111885	Opioid Signalling	27.5	gigantocellular reticular nuclei, medullary
PPP2R1B	139	78	457	1774	2.18086271931884	2.5017170276722487e-08	2.4207968717374384	7.995146753886859e-07	REACT:R-HSA-111885	Opioid Signalling	23.2	gigantocellular reticular nuclei, pars
PPP2R1B	139	78	457	1774	2.18086271931884	2.5017170276722487e-08	2.4207968717374384	7.995146753886859e-07	REACT:R-HSA-111885	Opioid Signalling	37.9	globus pallidus, externus
PPP2R1B	139	78	457	1774	2.18086271931884	2.5017170276722487e-08	2.4207968717374384	7.995146753886859e-07	REACT:R-HSA-111885	Opioid Signalling	44.2	globus pallidus, internus
PPP2R1B	139	78	457	1774	2.18086271931884	2.5017170276722487e-08	2.4207968717374384	7.995146753886859e-07	REACT:R-HSA-111885	Opioid Signalling	31.3	habenula
PPP2R1B	139	78	457	1774	2.18086271931884	2.5017170276722487e-08	2.4207968717374384	7.995146753886859e-07	REACT:R-HSA-111885	Opioid Signalling	24.6	hippocampus
PPP2R1B	139	78	457	1774	2.18086271931884	2.5017170276722487e-08	2.4207968717374384	7.995146753886859e-07	REACT:R-HSA-111885	Opioid Signalling	34.3	hippocampus, CA1
PPP2R1B	139	78	457	1774	2.18086271931884	2.5017170276722487e-08	2.4207968717374384	7.995146753886859e-07	REACT:R-HSA-111885	Opioid Signalling	29.8	hippocampus, CA2
PPP2R1B	139	78	457	1774	2.18086271931884	2.5017170276722487e-08	2.4207968717374384	7.995146753886859e-07	REACT:R-HSA-111885	Opioid Signalling	27.4	hippocampus, CA3
PPP2R1B	139	78	457	1774	2.18086271931884	2.5017170276722487e-08	2.4207968717374384	7.995146753886859e-07	REACT:R-HSA-111885	Opioid Signalling	28.5	inferior colliculus
PPP2R1B	139	78	457	1774	2.18086271931884	2.5017170276722487e-08	2.4207968717374384	7.995146753886859e-07	REACT:R-HSA-111885	Opioid Signalling	19.6	inferior frontal gyrus, opercular
PPP2R1B	139	78	457	1774	2.18086271931884	2.5017170276722487e-08	2.4207968717374384	7.995146753886859e-07	REACT:R-HSA-111885	Opioid Signalling	25.1	inferior olive
PPP2R1B	139	78	457	1774	2.18086271931884	2.5017170276722487e-08	2.4207968717374384	7.995146753886859e-07	REACT:R-HSA-111885	Opioid Signalling	24.8	inferior parietal lobule
PPP2R1B	139	78	457	1774	2.18086271931884	2.5017170276722487e-08	2.4207968717374384	7.995146753886859e-07	REACT:R-HSA-111885	Opioid Signalling	28.4	inferior temporal gyrus
PPP2R1B	139	78	457	1774	2.18086271931884	2.5017170276722487e-08	2.4207968717374384	7.995146753886859e-07	REACT:R-HSA-111885	Opioid Signalling	27.1	intraparietal deep sulcus
PPP2R1B	139	78	457	1774	2.18086271931884	2.5017170276722487e-08	2.4207968717374384	7.995146753886859e-07	REACT:R-HSA-111885	Opioid Signalling	39.0	Kolliker-Fuse nucleus
PPP2R1B	139	78	457	1774	2.18086271931884	2.5017170276722487e-08	2.4207968717374384	7.995146753886859e-07	REACT:R-HSA-111885	Opioid Signalling	23.8	lateral amygdala
PPP2R1B	139	78	457	1774	2.18086271931884	2.5017170276722487e-08	2.4207968717374384	7.995146753886859e-07	REACT:R-HSA-111885	Opioid Signalling	31.3	lateral funiculus (white matter)
PPP2R1B	139	78	457	1774	2.18086271931884	2.5017170276722487e-08	2.4207968717374384	7.995146753886859e-07	REACT:R-HSA-111885	Opioid Signalling	23.0	lateral geniculate body
PPP2R1B	139	78	457	1774	2.18086271931884	2.5017170276722487e-08	2.4207968717374384	7.995146753886859e-07	REACT:R-HSA-111885	Opioid Signalling	35.5	lateral hypothalamic area
PPP2R1B	139	78	457	1774	2.18086271931884	2.5017170276722487e-08	2.4207968717374384	7.995146753886859e-07	REACT:R-HSA-111885	Opioid Signalling	25.4	lateral lemniscal nuclei
PPP2R1B	139	78	457	1774	2.18086271931884	2.5017170276722487e-08	2.4207968717374384	7.995146753886859e-07	REACT:R-HSA-111885	Opioid Signalling	30.2	lateral medullary reticular nucleus
PPP2R1B	139	78	457	1774	2.18086271931884	2.5017170276722487e-08	2.4207968717374384	7.995146753886859e-07	REACT:R-HSA-111885	Opioid Signalling	37.5	lateral parabrachial nucleus
PPP2R1B	139	78	457	1774	2.18086271931884	2.5017170276722487e-08	2.4207968717374384	7.995146753886859e-07	REACT:R-HSA-111885	Opioid Signalling	22.7	lateral thalamic nuclei
PPP2R1B	139	78	457	1774	2.18086271931884	2.5017170276722487e-08	2.4207968717374384	7.995146753886859e-07	REACT:R-HSA-111885	Opioid Signalling	28.1	lateral vestibular nucleus
PPP2R1B	139	78	457	1774	2.18086271931884	2.5017170276722487e-08	2.4207968717374384	7.995146753886859e-07	REACT:R-HSA-111885	Opioid Signalling	27.0	lingual gyrus
PPP2R1B	139	78	457	1774	2.18086271931884	2.5017170276722487e-08	2.4207968717374384	7.995146753886859e-07	REACT:R-HSA-111885	Opioid Signalling	30.7	locus coeruleus
PPP2R1B	139	78	457	1774	2.18086271931884	2.5017170276722487e-08	2.4207968717374384	7.995146753886859e-07	REACT:R-HSA-111885	Opioid Signalling	30.4	mammillary body
PPP2R1B	139	78	457	1774	2.18086271931884	2.5017170276722487e-08	2.4207968717374384	7.995146753886859e-07	REACT:R-HSA-111885	Opioid Signalling	22.3	medial dorsal thalamic nucleus
PPP2R1B	139	78	457	1774	2.18086271931884	2.5017170276722487e-08	2.4207968717374384	7.995146753886859e-07	REACT:R-HSA-111885	Opioid Signalling	21.0	medial geniculate body
PPP2R1B	139	78	457	1774	2.18086271931884	2.5017170276722487e-08	2.4207968717374384	7.995146753886859e-07	REACT:R-HSA-111885	Opioid Signalling	42.9	medial olivary nucleus
PPP2R1B	139	78	457	1774	2.18086271931884	2.5017170276722487e-08	2.4207968717374384	7.995146753886859e-07	REACT:R-HSA-111885	Opioid Signalling	33.2	medial parabrachial nucleus
PPP2R1B	139	78	457	1774	2.18086271931884	2.5017170276722487e-08	2.4207968717374384	7.995146753886859e-07	REACT:R-HSA-111885	Opioid Signalling	27.2	medial periolivary nuclei
PPP2R1B	139	78	457	1774	2.18086271931884	2.5017170276722487e-08	2.4207968717374384	7.995146753886859e-07	REACT:R-HSA-111885	Opioid Signalling	27.4	medial vestibular nucleus
PPP2R1B	139	78	457	1774	2.18086271931884	2.5017170276722487e-08	2.4207968717374384	7.995146753886859e-07	REACT:R-HSA-111885	Opioid Signalling	41.0	median raphe nucleus
PPP2R1B	139	78	457	1774	2.18086271931884	2.5017170276722487e-08	2.4207968717374384	7.995146753886859e-07	REACT:R-HSA-111885	Opioid Signalling	19.8	middle cingulate cortex
PPP2R1B	139	78	457	1774	2.18086271931884	2.5017170276722487e-08	2.4207968717374384	7.995146753886859e-07	REACT:R-HSA-111885	Opioid Signalling	29.3	middle temporal gyrus
PPP2R1B	139	78	457	1774	2.18086271931884	2.5017170276722487e-08	2.4207968717374384	7.995146753886859e-07	REACT:R-HSA-111885	Opioid Signalling	21.8	motor facial nucleus
PPP2R1B	139	78	457	1774	2.18086271931884	2.5017170276722487e-08	2.4207968717374384	7.995146753886859e-07	REACT:R-HSA-111885	Opioid Signalling	33.0	motor hypoglossal nucleus
PPP2R1B	139	78	457	1774	2.18086271931884	2.5017170276722487e-08	2.4207968717374384	7.995146753886859e-07	REACT:R-HSA-111885	Opioid Signalling	27.1	motor trigeminal nucleus
PPP2R1B	139	78	457	1774	2.18086271931884	2.5017170276722487e-08	2.4207968717374384	7.995146753886859e-07	REACT:R-HSA-111885	Opioid Signalling	24.2	nuclei of the trapezoid body
PPP2R1B	139	78	457	1774	2.18086271931884	2.5017170276722487e-08	2.4207968717374384	7.995146753886859e-07	REACT:R-HSA-111885	Opioid Signalling	36.8	nucleus accumbens
PPP2R1B	139	78	457	1774	2.18086271931884	2.5017170276722487e-08	2.4207968717374384	7.995146753886859e-07	REACT:R-HSA-111885	Opioid Signalling	40.8	nucleus ambiguus
PPP2R1B	139	78	457	1774	2.18086271931884	2.5017170276722487e-08	2.4207968717374384	7.995146753886859e-07	REACT:R-HSA-111885	Opioid Signalling	24.5	nucleus basalis of Meynert
PPP2R1B	139	78	457	1774	2.18086271931884	2.5017170276722487e-08	2.4207968717374384	7.995146753886859e-07	REACT:R-HSA-111885	Opioid Signalling	25.9	nucleus cuneatus
PPP2R1B	139	78	457	1774	2.18086271931884	2.5017170276722487e-08	2.4207968717374384	7.995146753886859e-07	REACT:R-HSA-111885	Opioid Signalling	22.1	nucleus gracilis
PPP2R1B	139	78	457	1774	2.18086271931884	2.5017170276722487e-08	2.4207968717374384	7.995146753886859e-07	REACT:R-HSA-111885	Opioid Signalling	28.4	nucleus of the diagonal band
PPP2R1B	139	78	457	1774	2.18086271931884	2.5017170276722487e-08	2.4207968717374384	7.995146753886859e-07	REACT:R-HSA-111885	Opioid Signalling	21.1	nucleus raphe magnus
PPP2R1B	139	78	457	1774	2.18086271931884	2.5017170276722487e-08	2.4207968717374384	7.995146753886859e-07	REACT:R-HSA-111885	Opioid Signalling	41.4	nucleus raphe obscurus
PPP2R1B	139	78	457	1774	2.18086271931884	2.5017170276722487e-08	2.4207968717374384	7.995146753886859e-07	REACT:R-HSA-111885	Opioid Signalling	43.9	nucleus raphe pallidus
PPP2R1B	139	78	457	1774	2.18086271931884	2.5017170276722487e-08	2.4207968717374384	7.995146753886859e-07	REACT:R-HSA-111885	Opioid Signalling	31.7	nucleus reuniens
PPP2R1B	139	78	457	1774	2.18086271931884	2.5017170276722487e-08	2.4207968717374384	7.995146753886859e-07	REACT:R-HSA-111885	Opioid Signalling	25.5	nucleus rhomboideus
PPP2R1B	139	78	457	1774	2.18086271931884	2.5017170276722487e-08	2.4207968717374384	7.995146753886859e-07	REACT:R-HSA-111885	Opioid Signalling	35.2	nucleus tractus solitarii
PPP2R1B	139	78	457	1774	2.18086271931884	2.5017170276722487e-08	2.4207968717374384	7.995146753886859e-07	REACT:R-HSA-111885	Opioid Signalling	24.4	occipital cortex
PPP2R1B	139	78	457	1774	2.18086271931884	2.5017170276722487e-08	2.4207968717374384	7.995146753886859e-07	REACT:R-HSA-111885	Opioid Signalling	38.3	occipital cortex (white matter)
PPP2R1B	139	78	457	1774	2.18086271931884	2.5017170276722487e-08	2.4207968717374384	7.995146753886859e-07	REACT:R-HSA-111885	Opioid Signalling	24.8	olfactory area
PPP2R1B	139	78	457	1774	2.18086271931884	2.5017170276722487e-08	2.4207968717374384	7.995146753886859e-07	REACT:R-HSA-111885	Opioid Signalling	24.6	olfactory tubercle
PPP2R1B	139	78	457	1774	2.18086271931884	2.5017170276722487e-08	2.4207968717374384	7.995146753886859e-07	REACT:R-HSA-111885	Opioid Signalling	17.7	orbitofrontal gyrus, anterior
PPP2R1B	139	78	457	1774	2.18086271931884	2.5017170276722487e-08	2.4207968717374384	7.995146753886859e-07	REACT:R-HSA-111885	Opioid Signalling	19.2	paracentral lobule, anterior
PPP2R1B	139	78	457	1774	2.18086271931884	2.5017170276722487e-08	2.4207968717374384	7.995146753886859e-07	REACT:R-HSA-111885	Opioid Signalling	17.3	paracentral lobule, posterior
PPP2R1B	139	78	457	1774	2.18086271931884	2.5017170276722487e-08	2.4207968717374384	7.995146753886859e-07	REACT:R-HSA-111885	Opioid Signalling	24.3	parahippocampal cortex
PPP2R1B	139	78	457	1774	2.18086271931884	2.5017170276722487e-08	2.4207968717374384	7.995146753886859e-07	REACT:R-HSA-111885	Opioid Signalling	53.2	parahippocampal cortex (white matter)
PPP2R1B	139	78	457	1774	2.18086271931884	2.5017170276722487e-08	2.4207968717374384	7.995146753886859e-07	REACT:R-HSA-111885	Opioid Signalling	35.1	paramedian reticular nucleus
PPP2R1B	139	78	457	1774	2.18086271931884	2.5017170276722487e-08	2.4207968717374384	7.995146753886859e-07	REACT:R-HSA-111885	Opioid Signalling	27.5	paraventricular nucleus
PPP2R1B	139	78	457	1774	2.18086271931884	2.5017170276722487e-08	2.4207968717374384	7.995146753886859e-07	REACT:R-HSA-111885	Opioid Signalling	17.2	parietal operculum
PPP2R1B	139	78	457	1774	2.18086271931884	2.5017170276722487e-08	2.4207968717374384	7.995146753886859e-07	REACT:R-HSA-111885	Opioid Signalling	26.3	parieto-insular cortex
PPP2R1B	139	78	457	1774	2.18086271931884	2.5017170276722487e-08	2.4207968717374384	7.995146753886859e-07	REACT:R-HSA-111885	Opioid Signalling	23.2	parieto-occipital transitional area
PPP2R1B	139	78	457	1774	2.18086271931884	2.5017170276722487e-08	2.4207968717374384	7.995146753886859e-07	REACT:R-HSA-111885	Opioid Signalling	61.7	parieto-temporal junction (white matter)
PPP2R1B	139	78	457	1774	2.18086271931884	2.5017170276722487e-08	2.4207968717374384	7.995146753886859e-07	REACT:R-HSA-111885	Opioid Signalling	30.7	parvicellular reticular nuclei
PPP2R1B	139	78	457	1774	2.18086271931884	2.5017170276722487e-08	2.4207968717374384	7.995146753886859e-07	REACT:R-HSA-111885	Opioid Signalling	26.5	parvicellular reticular nuclei, medullary
PPP2R1B	139	78	457	1774	2.18086271931884	2.5017170276722487e-08	2.4207968717374384	7.995146753886859e-07	REACT:R-HSA-111885	Opioid Signalling	28.4	pedunculopontine tegmental nucleus
PPP2R1B	139	78	457	1774	2.18086271931884	2.5017170276722487e-08	2.4207968717374384	7.995146753886859e-07	REACT:R-HSA-111885	Opioid Signalling	21.5	periaquaductal grey, anterior
PPP2R1B	139	78	457	1774	2.18086271931884	2.5017170276722487e-08	2.4207968717374384	7.995146753886859e-07	REACT:R-HSA-111885	Opioid Signalling	34.8	periaquaductal grey, dorsal
PPP2R1B	139	78	457	1774	2.18086271931884	2.5017170276722487e-08	2.4207968717374384	7.995146753886859e-07	REACT:R-HSA-111885	Opioid Signalling	39.6	periaquaductal grey, lateral
PPP2R1B	139	78	457	1774	2.18086271931884	2.5017170276722487e-08	2.4207968717374384	7.995146753886859e-07	REACT:R-HSA-111885	Opioid Signalling	26.9	perirhinal gyrus
PPP2R1B	139	78	457	1774	2.18086271931884	2.5017170276722487e-08	2.4207968717374384	7.995146753886859e-07	REACT:R-HSA-111885	Opioid Signalling	32.4	peritrigeminal nucleus
PPP2R1B	139	78	457	1774	2.18086271931884	2.5017170276722487e-08	2.4207968717374384	7.995146753886859e-07	REACT:R-HSA-111885	Opioid Signalling	39.2	piriform cortex
PPP2R1B	139	78	457	1774	2.18086271931884	2.5017170276722487e-08	2.4207968717374384	7.995146753886859e-07	REACT:R-HSA-111885	Opioid Signalling	27.1	pontine nuclei
PPP2R1B	139	78	457	1774	2.18086271931884	2.5017170276722487e-08	2.4207968717374384	7.995146753886859e-07	REACT:R-HSA-111885	Opioid Signalling	32.9	pontine raphe nucleus
PPP2R1B	139	78	457	1774	2.18086271931884	2.5017170276722487e-08	2.4207968717374384	7.995146753886859e-07	REACT:R-HSA-111885	Opioid Signalling	14.9	postcentral gyrus
PPP2R1B	139	78	457	1774	2.18086271931884	2.5017170276722487e-08	2.4207968717374384	7.995146753886859e-07	REACT:R-HSA-111885	Opioid Signalling	22.4	postcentral gyrus, dorsal
PPP2R1B	139	78	457	1774	2.18086271931884	2.5017170276722487e-08	2.4207968717374384	7.995146753886859e-07	REACT:R-HSA-111885	Opioid Signalling	21.7	postcentral gyrus, middle
PPP2R1B	139	78	457	1774	2.18086271931884	2.5017170276722487e-08	2.4207968717374384	7.995146753886859e-07	REACT:R-HSA-111885	Opioid Signalling	24.6	postcentral gyrus, ventral
PPP2R1B	139	78	457	1774	2.18086271931884	2.5017170276722487e-08	2.4207968717374384	7.995146753886859e-07	REACT:R-HSA-111885	Opioid Signalling	16.2	posterior cingulate cortex
PPP2R1B	139	78	457	1774	2.18086271931884	2.5017170276722487e-08	2.4207968717374384	7.995146753886859e-07	REACT:R-HSA-111885	Opioid Signalling	19.7	posterior cingulate cortex, dorsal
PPP2R1B	139	78	457	1774	2.18086271931884	2.5017170276722487e-08	2.4207968717374384	7.995146753886859e-07	REACT:R-HSA-111885	Opioid Signalling	22.8	posterior cingulate cortex, ventral
PPP2R1B	139	78	457	1774	2.18086271931884	2.5017170276722487e-08	2.4207968717374384	7.995146753886859e-07	REACT:R-HSA-111885	Opioid Signalling	24.5	posterior insular cortex
PPP2R1B	139	78	457	1774	2.18086271931884	2.5017170276722487e-08	2.4207968717374384	7.995146753886859e-07	REACT:R-HSA-111885	Opioid Signalling	16.3	posterior thalamic nucleus
PPP2R1B	139	78	457	1774	2.18086271931884	2.5017170276722487e-08	2.4207968717374384	7.995146753886859e-07	REACT:R-HSA-111885	Opioid Signalling	36.9	posteroventral cochlear nucleus
PPP2R1B	139	78	457	1774	2.18086271931884	2.5017170276722487e-08	2.4207968717374384	7.995146753886859e-07	REACT:R-HSA-111885	Opioid Signalling	21.5	precentral gyrus
PPP2R1B	139	78	457	1774	2.18086271931884	2.5017170276722487e-08	2.4207968717374384	7.995146753886859e-07	REACT:R-HSA-111885	Opioid Signalling	20.2	precentral gyrus, dorsal
PPP2R1B	139	78	457	1774	2.18086271931884	2.5017170276722487e-08	2.4207968717374384	7.995146753886859e-07	REACT:R-HSA-111885	Opioid Signalling	24.0	precentral gyrus, middle
PPP2R1B	139	78	457	1774	2.18086271931884	2.5017170276722487e-08	2.4207968717374384	7.995146753886859e-07	REACT:R-HSA-111885	Opioid Signalling	20.9	precentral gyrus, ventral
PPP2R1B	139	78	457	1774	2.18086271931884	2.5017170276722487e-08	2.4207968717374384	7.995146753886859e-07	REACT:R-HSA-111885	Opioid Signalling	23.8	precuneus
PPP2R1B	139	78	457	1774	2.18086271931884	2.5017170276722487e-08	2.4207968717374384	7.995146753886859e-07	REACT:R-HSA-111885	Opioid Signalling	23.3	premotor cortex, dorsal
PPP2R1B	139	78	457	1774	2.18086271931884	2.5017170276722487e-08	2.4207968717374384	7.995146753886859e-07	REACT:R-HSA-111885	Opioid Signalling	20.9	premotor cortex, ventral
PPP2R1B	139	78	457	1774	2.18086271931884	2.5017170276722487e-08	2.4207968717374384	7.995146753886859e-07	REACT:R-HSA-111885	Opioid Signalling	30.5	preoptic area
PPP2R1B	139	78	457	1774	2.18086271931884	2.5017170276722487e-08	2.4207968717374384	7.995146753886859e-07	REACT:R-HSA-111885	Opioid Signalling	27.3	prepositus hypoglossal nucleus
PPP2R1B	139	78	457	1774	2.18086271931884	2.5017170276722487e-08	2.4207968717374384	7.995146753886859e-07	REACT:R-HSA-111885	Opioid Signalling	27.6	pretectal area
PPP2R1B	139	78	457	1774	2.18086271931884	2.5017170276722487e-08	2.4207968717374384	7.995146753886859e-07	REACT:R-HSA-111885	Opioid Signalling	27.9	principal sensory trigeminal nucleus
PPP2R1B	139	78	457	1774	2.18086271931884	2.5017170276722487e-08	2.4207968717374384	7.995146753886859e-07	REACT:R-HSA-111885	Opioid Signalling	22.3	pulvinar
PPP2R1B	139	78	457	1774	2.18086271931884	2.5017170276722487e-08	2.4207968717374384	7.995146753886859e-07	REACT:R-HSA-111885	Opioid Signalling	26.5	putamen
PPP2R1B	139	78	457	1774	2.18086271931884	2.5017170276722487e-08	2.4207968717374384	7.995146753886859e-07	REACT:R-HSA-111885	Opioid Signalling	31.7	red nucleus
PPP2R1B	139	78	457	1774	2.18086271931884	2.5017170276722487e-08	2.4207968717374384	7.995146753886859e-07	REACT:R-HSA-111885	Opioid Signalling	24.8	reticular pontine nucleus, caudal
PPP2R1B	139	78	457	1774	2.18086271931884	2.5017170276722487e-08	2.4207968717374384	7.995146753886859e-07	REACT:R-HSA-111885	Opioid Signalling	31.4	reticular pontine nucleus, oral
PPP2R1B	139	78	457	1774	2.18086271931884	2.5017170276722487e-08	2.4207968717374384	7.995146753886859e-07	REACT:R-HSA-111885	Opioid Signalling	20.9	reticulotegmental nucleus
PPP2R1B	139	78	457	1774	2.18086271931884	2.5017170276722487e-08	2.4207968717374384	7.995146753886859e-07	REACT:R-HSA-111885	Opioid Signalling	33.3	retrosplenial cortex
PPP2R1B	139	78	457	1774	2.18086271931884	2.5017170276722487e-08	2.4207968717374384	7.995146753886859e-07	REACT:R-HSA-111885	Opioid Signalling	30.6	septal nuclei
PPP2R1B	139	78	457	1774	2.18086271931884	2.5017170276722487e-08	2.4207968717374384	7.995146753886859e-07	REACT:R-HSA-111885	Opioid Signalling	22.8	somatomor cortex, precentral gyrus (white matter)
PPP2R1B	139	78	457	1774	2.18086271931884	2.5017170276722487e-08	2.4207968717374384	7.995146753886859e-07	REACT:R-HSA-111885	Opioid Signalling	25.2	somatosensory cortex, postcentral gyrus, ventral (white matter)
PPP2R1B	139	78	457	1774	2.18086271931884	2.5017170276722487e-08	2.4207968717374384	7.995146753886859e-07	REACT:R-HSA-111885	Opioid Signalling	23.9	spinal trigeminal nucleus, caudal
PPP2R1B	139	78	457	1774	2.18086271931884	2.5017170276722487e-08	2.4207968717374384	7.995146753886859e-07	REACT:R-HSA-111885	Opioid Signalling	27.1	spinal trigeminal nucleus, interpolar
PPP2R1B	139	78	457	1774	2.18086271931884	2.5017170276722487e-08	2.4207968717374384	7.995146753886859e-07	REACT:R-HSA-111885	Opioid Signalling	32.2	spinal trigeminal nucleus, oral
PPP2R1B	139	78	457	1774	2.18086271931884	2.5017170276722487e-08	2.4207968717374384	7.995146753886859e-07	REACT:R-HSA-111885	Opioid Signalling	28.9	spinal vestibular nucleus
PPP2R1B	139	78	457	1774	2.18086271931884	2.5017170276722487e-08	2.4207968717374384	7.995146753886859e-07	REACT:R-HSA-111885	Opioid Signalling	27.9	stria terminalis, bed nucleus
PPP2R1B	139	78	457	1774	2.18086271931884	2.5017170276722487e-08	2.4207968717374384	7.995146753886859e-07	REACT:R-HSA-111885	Opioid Signalling	23.2	subcentral gyrus, S2
PPP2R1B	139	78	457	1774	2.18086271931884	2.5017170276722487e-08	2.4207968717374384	7.995146753886859e-07	REACT:R-HSA-111885	Opioid Signalling	30.3	subcoeruleus area
PPP2R1B	139	78	457	1774	2.18086271931884	2.5017170276722487e-08	2.4207968717374384	7.995146753886859e-07	REACT:R-HSA-111885	Opioid Signalling	32.6	subiculum
PPP2R1B	139	78	457	1774	2.18086271931884	2.5017170276722487e-08	2.4207968717374384	7.995146753886859e-07	REACT:R-HSA-111885	Opioid Signalling	22.3	substantia nigra
PPP2R1B	139	78	457	1774	2.18086271931884	2.5017170276722487e-08	2.4207968717374384	7.995146753886859e-07	REACT:R-HSA-111885	Opioid Signalling	30.8	subthalamic nucleus
PPP2R1B	139	78	457	1774	2.18086271931884	2.5017170276722487e-08	2.4207968717374384	7.995146753886859e-07	REACT:R-HSA-111885	Opioid Signalling	27.8	superior colliculus
PPP2R1B	139	78	457	1774	2.18086271931884	2.5017170276722487e-08	2.4207968717374384	7.995146753886859e-07	REACT:R-HSA-111885	Opioid Signalling	25.9	superior olive
PPP2R1B	139	78	457	1774	2.18086271931884	2.5017170276722487e-08	2.4207968717374384	7.995146753886859e-07	REACT:R-HSA-111885	Opioid Signalling	27.7	superior parietal lobule
PPP2R1B	139	78	457	1774	2.18086271931884	2.5017170276722487e-08	2.4207968717374384	7.995146753886859e-07	REACT:R-HSA-111885	Opioid Signalling	28.5	superior temporal gyrus
PPP2R1B	139	78	457	1774	2.18086271931884	2.5017170276722487e-08	2.4207968717374384	7.995146753886859e-07	REACT:R-HSA-111885	Opioid Signalling	37.8	superior vestibular nucleus
PPP2R1B	139	78	457	1774	2.18086271931884	2.5017170276722487e-08	2.4207968717374384	7.995146753886859e-07	REACT:R-HSA-111885	Opioid Signalling	19.3	supplementary motor cortex
PPP2R1B	139	78	457	1774	2.18086271931884	2.5017170276722487e-08	2.4207968717374384	7.995146753886859e-07	REACT:R-HSA-111885	Opioid Signalling	25.7	supramarginal gyrus
PPP2R1B	139	78	457	1774	2.18086271931884	2.5017170276722487e-08	2.4207968717374384	7.995146753886859e-07	REACT:R-HSA-111885	Opioid Signalling	39.6	supraoptic nucleus
PPP2R1B	139	78	457	1774	2.18086271931884	2.5017170276722487e-08	2.4207968717374384	7.995146753886859e-07	REACT:R-HSA-111885	Opioid Signalling	25.4	temporal pole
PPP2R1B	139	78	457	1774	2.18086271931884	2.5017170276722487e-08	2.4207968717374384	7.995146753886859e-07	REACT:R-HSA-111885	Opioid Signalling	54.6	temporal white matter
PPP2R1B	139	78	457	1774	2.18086271931884	2.5017170276722487e-08	2.4207968717374384	7.995146753886859e-07	REACT:R-HSA-111885	Opioid Signalling	27.6	temporo-insular cortex, parainsular gyrus
PPP2R1B	139	78	457	1774	2.18086271931884	2.5017170276722487e-08	2.4207968717374384	7.995146753886859e-07	REACT:R-HSA-111885	Opioid Signalling	32.0	temporo-occipital transitional zone
PPP2R1B	139	78	457	1774	2.18086271931884	2.5017170276722487e-08	2.4207968717374384	7.995146753886859e-07	REACT:R-HSA-111885	Opioid Signalling	28.2	transversal temporal gyrus, anterior
PPP2R1B	139	78	457	1774	2.18086271931884	2.5017170276722487e-08	2.4207968717374384	7.995146753886859e-07	REACT:R-HSA-111885	Opioid Signalling	31.1	transversal temporal gyrus, posterior
PPP2R1B	139	78	457	1774	2.18086271931884	2.5017170276722487e-08	2.4207968717374384	7.995146753886859e-07	REACT:R-HSA-111885	Opioid Signalling	38.5	ventral medullary reticular nucleus
PPP2R1B	139	78	457	1774	2.18086271931884	2.5017170276722487e-08	2.4207968717374384	7.995146753886859e-07	REACT:R-HSA-111885	Opioid Signalling	25.6	ventral periolivary nuclei
PPP2R1B	139	78	457	1774	2.18086271931884	2.5017170276722487e-08	2.4207968717374384	7.995146753886859e-07	REACT:R-HSA-111885	Opioid Signalling	22.2	ventral posterolateral thalamic nucleus
PPP2R1B	139	78	457	1774	2.18086271931884	2.5017170276722487e-08	2.4207968717374384	7.995146753886859e-07	REACT:R-HSA-111885	Opioid Signalling	28.9	ventral posteromedial thalamic nucleus
PPP2R1B	139	78	457	1774	2.18086271931884	2.5017170276722487e-08	2.4207968717374384	7.995146753886859e-07	REACT:R-HSA-111885	Opioid Signalling	30.9	ventral tegmental area
PPP2R1B	139	78	457	1774	2.18086271931884	2.5017170276722487e-08	2.4207968717374384	7.995146753886859e-07	REACT:R-HSA-111885	Opioid Signalling	25.4	ventral thalamic nuclei
PPP2R1B	139	78	457	1774	2.18086271931884	2.5017170276722487e-08	2.4207968717374384	7.995146753886859e-07	REACT:R-HSA-111885	Opioid Signalling	32.6	ventrolateral medulla, A1-C1 cell groups
PPP2R1B	139	78	457	1774	2.18086271931884	2.5017170276722487e-08	2.4207968717374384	7.995146753886859e-07	REACT:R-HSA-111885	Opioid Signalling	23.8	ventrolateral tegmental area, A5 NE cell group
PPP2R1B	139	78	457	1774	2.18086271931884	2.5017170276722487e-08	2.4207968717374384	7.995146753886859e-07	REACT:R-HSA-111885	Opioid Signalling	27.0	ventromedial nucleus
PPP2R1B	139	78	457	1774	2.18086271931884	2.5017170276722487e-08	2.4207968717374384	7.995146753886859e-07	REACT:R-HSA-111885	Opioid Signalling	49.4	vermis
PPP2R1B	139	78	457	1774	2.18086271931884	2.5017170276722487e-08	2.4207968717374384	7.995146753886859e-07	REACT:R-HSA-111885	Opioid Signalling	28.5	zona incerta
PPP2R1B	139	78	457	1774	2.18086271931884	2.5017170276722487e-08	2.4207968717374384	7.995146753886859e-07	REACT:R-HSA-4839743	phosphorylation site mutants of CTNNB1 are not targeted to the proteasome by the destruction complex	24.5	amygdala
PPP2R1B	139	78	457	1774	2.18086271931884	2.5017170276722487e-08	2.4207968717374384	7.995146753886859e-07	REACT:R-HSA-4839743	phosphorylation site mutants of CTNNB1 are not targeted to the proteasome by the destruction complex	29.1	angular gyrus
PPP2R1B	139	78	457	1774	2.18086271931884	2.5017170276722487e-08	2.4207968717374384	7.995146753886859e-07	REACT:R-HSA-4839743	phosphorylation site mutants of CTNNB1 are not targeted to the proteasome by the destruction complex	62.0	angular gyrus (white matter)
PPP2R1B	139	78	457	1774	2.18086271931884	2.5017170276722487e-08	2.4207968717374384	7.995146753886859e-07	REACT:R-HSA-4839743	phosphorylation site mutants of CTNNB1 are not targeted to the proteasome by the destruction complex	20.5	anterior cingulate cortex, supragenual-dorsal
PPP2R1B	139	78	457	1774	2.18086271931884	2.5017170276722487e-08	2.4207968717374384	7.995146753886859e-07	REACT:R-HSA-4839743	phosphorylation site mutants of CTNNB1 are not targeted to the proteasome by the destruction complex	21.4	anterior cingulate cortex, supragenual-ventral
PPP2R1B	139	78	457	1774	2.18086271931884	2.5017170276722487e-08	2.4207968717374384	7.995146753886859e-07	REACT:R-HSA-4839743	phosphorylation site mutants of CTNNB1 are not targeted to the proteasome by the destruction complex	35.7	anterior cochlear nucleus, ventral
PPP2R1B	139	78	457	1774	2.18086271931884	2.5017170276722487e-08	2.4207968717374384	7.995146753886859e-07	REACT:R-HSA-4839743	phosphorylation site mutants of CTNNB1 are not targeted to the proteasome by the destruction complex	37.2	anterior funiculus (white matter)
PPP2R1B	139	78	457	1774	2.18086271931884	2.5017170276722487e-08	2.4207968717374384	7.995146753886859e-07	REACT:R-HSA-4839743	phosphorylation site mutants of CTNNB1 are not targeted to the proteasome by the destruction complex	32.7	anterior insular cortex, dorsal
PPP2R1B	139	78	457	1774	2.18086271931884	2.5017170276722487e-08	2.4207968717374384	7.995146753886859e-07	REACT:R-HSA-4839743	phosphorylation site mutants of CTNNB1 are not targeted to the proteasome by the destruction complex	31.8	anterior insular cortex, ventral
PPP2R1B	139	78	457	1774	2.18086271931884	2.5017170276722487e-08	2.4207968717374384	7.995146753886859e-07	REACT:R-HSA-4839743	phosphorylation site mutants of CTNNB1 are not targeted to the proteasome by the destruction complex	27.5	anterior thalamic nucleus, ventral
PPP2R1B	139	78	457	1774	2.18086271931884	2.5017170276722487e-08	2.4207968717374384	7.995146753886859e-07	REACT:R-HSA-4839743	phosphorylation site mutants of CTNNB1 are not targeted to the proteasome by the destruction complex	25.9	arcuate nucleus
PPP2R1B	139	78	457	1774	2.18086271931884	2.5017170276722487e-08	2.4207968717374384	7.995146753886859e-07	REACT:R-HSA-4839743	phosphorylation site mutants of CTNNB1 are not targeted to the proteasome by the destruction complex	25.9	area parastriata, inferior
PPP2R1B	139	78	457	1774	2.18086271931884	2.5017170276722487e-08	2.4207968717374384	7.995146753886859e-07	REACT:R-HSA-4839743	phosphorylation site mutants of CTNNB1 are not targeted to the proteasome by the destruction complex	28.8	area parastriata, parietal
PPP2R1B	139	78	457	1774	2.18086271931884	2.5017170276722487e-08	2.4207968717374384	7.995146753886859e-07	REACT:R-HSA-4839743	phosphorylation site mutants of CTNNB1 are not targeted to the proteasome by the destruction complex	21.2	area parastriata, superior
PPP2R1B	139	78	457	1774	2.18086271931884	2.5017170276722487e-08	2.4207968717374384	7.995146753886859e-07	REACT:R-HSA-4839743	phosphorylation site mutants of CTNNB1 are not targeted to the proteasome by the destruction complex	23.9	area parastriata, temporal
PPP2R1B	139	78	457	1774	2.18086271931884	2.5017170276722487e-08	2.4207968717374384	7.995146753886859e-07	REACT:R-HSA-4839743	phosphorylation site mutants of CTNNB1 are not targeted to the proteasome by the destruction complex	38.2	area postrema
PPP2R1B	139	78	457	1774	2.18086271931884	2.5017170276722487e-08	2.4207968717374384	7.995146753886859e-07	REACT:R-HSA-4839743	phosphorylation site mutants of CTNNB1 are not targeted to the proteasome by the destruction complex	32.8	area striata
PPP2R1B	139	78	457	1774	2.18086271931884	2.5017170276722487e-08	2.4207968717374384	7.995146753886859e-07	REACT:R-HSA-4839743	phosphorylation site mutants of CTNNB1 are not targeted to the proteasome by the destruction complex	44.1	area striata (white matter)
PPP2R1B	139	78	457	1774	2.18086271931884	2.5017170276722487e-08	2.4207968717374384	7.995146753886859e-07	REACT:R-HSA-4839743	phosphorylation site mutants of CTNNB1 are not targeted to the proteasome by the destruction complex	23.0	basal amygdala
PPP2R1B	139	78	457	1774	2.18086271931884	2.5017170276722487e-08	2.4207968717374384	7.995146753886859e-07	REACT:R-HSA-4839743	phosphorylation site mutants of CTNNB1 are not targeted to the proteasome by the destruction complex	26.9	caudate nucleus
PPP2R1B	139	78	457	1774	2.18086271931884	2.5017170276722487e-08	2.4207968717374384	7.995146753886859e-07	REACT:R-HSA-4839743	phosphorylation site mutants of CTNNB1 are not targeted to the proteasome by the destruction complex	25.7	central amygdala
PPP2R1B	139	78	457	1774	2.18086271931884	2.5017170276722487e-08	2.4207968717374384	7.995146753886859e-07	REACT:R-HSA-4839743	phosphorylation site mutants of CTNNB1 are not targeted to the proteasome by the destruction complex	34.4	centromedial thalamic nucleus
PPP2R1B	139	78	457	1774	2.18086271931884	2.5017170276722487e-08	2.4207968717374384	7.995146753886859e-07	REACT:R-HSA-4839743	phosphorylation site mutants of CTNNB1 are not targeted to the proteasome by the destruction complex	49.5	cerebellar cortex
PPP2R1B	139	78	457	1774	2.18086271931884	2.5017170276722487e-08	2.4207968717374384	7.995146753886859e-07	REACT:R-HSA-4839743	phosphorylation site mutants of CTNNB1 are not targeted to the proteasome by the destruction complex	37.8	cerebellar nuclei
PPP2R1B	139	78	457	1774	2.18086271931884	2.5017170276722487e-08	2.4207968717374384	7.995146753886859e-07	REACT:R-HSA-4839743	phosphorylation site mutants of CTNNB1 are not targeted to the proteasome by the destruction complex	46.3	cerebellar white matter
PPP2R1B	139	78	457	1774	2.18086271931884	2.5017170276722487e-08	2.4207968717374384	7.995146753886859e-07	REACT:R-HSA-4839743	phosphorylation site mutants of CTNNB1 are not targeted to the proteasome by the destruction complex	29.1	cervical spinal cord, central gray
PPP2R1B	139	78	457	1774	2.18086271931884	2.5017170276722487e-08	2.4207968717374384	7.995146753886859e-07	REACT:R-HSA-4839743	phosphorylation site mutants of CTNNB1 are not targeted to the proteasome by the destruction complex	26.6	cervical spinal cord, dorsal horn
PPP2R1B	139	78	457	1774	2.18086271931884	2.5017170276722487e-08	2.4207968717374384	7.995146753886859e-07	REACT:R-HSA-4839743	phosphorylation site mutants of CTNNB1 are not targeted to the proteasome by the destruction complex	19.4	cervical spinal cord, ventral horn
PPP2R1B	139	78	457	1774	2.18086271931884	2.5017170276722487e-08	2.4207968717374384	7.995146753886859e-07	REACT:R-HSA-4839743	phosphorylation site mutants of CTNNB1 are not targeted to the proteasome by the destruction complex	33.1	choroid plexus
PPP2R1B	139	78	457	1774	2.18086271931884	2.5017170276722487e-08	2.4207968717374384	7.995146753886859e-07	REACT:R-HSA-4839743	phosphorylation site mutants of CTNNB1 are not targeted to the proteasome by the destruction complex	27.6	claustrum
PPP2R1B	139	78	457	1774	2.18086271931884	2.5017170276722487e-08	2.4207968717374384	7.995146753886859e-07	REACT:R-HSA-4839743	phosphorylation site mutants of CTNNB1 are not targeted to the proteasome by the destruction complex	63.5	corpus callosum, genu (white matter)
PPP2R1B	139	78	457	1774	2.18086271931884	2.5017170276722487e-08	2.4207968717374384	7.995146753886859e-07	REACT:R-HSA-4839743	phosphorylation site mutants of CTNNB1 are not targeted to the proteasome by the destruction complex	59.0	corpus callosum, splenium (white matter)
PPP2R1B	139	78	457	1774	2.18086271931884	2.5017170276722487e-08	2.4207968717374384	7.995146753886859e-07	REACT:R-HSA-4839743	phosphorylation site mutants of CTNNB1 are not targeted to the proteasome by the destruction complex	24.1	corticomedial amygdala
PPP2R1B	139	78	457	1774	2.18086271931884	2.5017170276722487e-08	2.4207968717374384	7.995146753886859e-07	REACT:R-HSA-4839743	phosphorylation site mutants of CTNNB1 are not targeted to the proteasome by the destruction complex	30.1	cuneiform nucleus
PPP2R1B	139	78	457	1774	2.18086271931884	2.5017170276722487e-08	2.4207968717374384	7.995146753886859e-07	REACT:R-HSA-4839743	phosphorylation site mutants of CTNNB1 are not targeted to the proteasome by the destruction complex	24.9	dentate gyrus
PPP2R1B	139	78	457	1774	2.18086271931884	2.5017170276722487e-08	2.4207968717374384	7.995146753886859e-07	REACT:R-HSA-4839743	phosphorylation site mutants of CTNNB1 are not targeted to the proteasome by the destruction complex	28.2	dorsal cochlear nucleus
PPP2R1B	139	78	457	1774	2.18086271931884	2.5017170276722487e-08	2.4207968717374384	7.995146753886859e-07	REACT:R-HSA-4839743	phosphorylation site mutants of CTNNB1 are not targeted to the proteasome by the destruction complex	35.5	dorsal funiculus (white matter)
PPP2R1B	139	78	457	1774	2.18086271931884	2.5017170276722487e-08	2.4207968717374384	7.995146753886859e-07	REACT:R-HSA-4839743	phosphorylation site mutants of CTNNB1 are not targeted to the proteasome by the destruction complex	34.5	dorsal medullary reticular nucleus
PPP2R1B	139	78	457	1774	2.18086271931884	2.5017170276722487e-08	2.4207968717374384	7.995146753886859e-07	REACT:R-HSA-4839743	phosphorylation site mutants of CTNNB1 are not targeted to the proteasome by the destruction complex	24.2	dorsal motor vagal complex
PPP2R1B	139	78	457	1774	2.18086271931884	2.5017170276722487e-08	2.4207968717374384	7.995146753886859e-07	REACT:R-HSA-4839743	phosphorylation site mutants of CTNNB1 are not targeted to the proteasome by the destruction complex	37.6	dorsal raphe nucleus
PPP2R1B	139	78	457	1774	2.18086271931884	2.5017170276722487e-08	2.4207968717374384	7.995146753886859e-07	REACT:R-HSA-4839743	phosphorylation site mutants of CTNNB1 are not targeted to the proteasome by the destruction complex	28.7	dorsal tegmental nucleus
PPP2R1B	139	78	457	1774	2.18086271931884	2.5017170276722487e-08	2.4207968717374384	7.995146753886859e-07	REACT:R-HSA-4839743	phosphorylation site mutants of CTNNB1 are not targeted to the proteasome by the destruction complex	33.3	dorsolateral tegmental area
PPP2R1B	139	78	457	1774	2.18086271931884	2.5017170276722487e-08	2.4207968717374384	7.995146753886859e-07	REACT:R-HSA-4839743	phosphorylation site mutants of CTNNB1 are not targeted to the proteasome by the destruction complex	33.2	dorsomedial nucleus
PPP2R1B	139	78	457	1774	2.18086271931884	2.5017170276722487e-08	2.4207968717374384	7.995146753886859e-07	REACT:R-HSA-4839743	phosphorylation site mutants of CTNNB1 are not targeted to the proteasome by the destruction complex	28.7	entorhinal gyrus
PPP2R1B	139	78	457	1774	2.18086271931884	2.5017170276722487e-08	2.4207968717374384	7.995146753886859e-07	REACT:R-HSA-4839743	phosphorylation site mutants of CTNNB1 are not targeted to the proteasome by the destruction complex	64.6	flocculonodular lobe
PPP2R1B	139	78	457	1774	2.18086271931884	2.5017170276722487e-08	2.4207968717374384	7.995146753886859e-07	REACT:R-HSA-4839743	phosphorylation site mutants of CTNNB1 are not targeted to the proteasome by the destruction complex	21.5	frontal eye field
PPP2R1B	139	78	457	1774	2.18086271931884	2.5017170276722487e-08	2.4207968717374384	7.995146753886859e-07	REACT:R-HSA-4839743	phosphorylation site mutants of CTNNB1 are not targeted to the proteasome by the destruction complex	36.2	frontal operculum
PPP2R1B	139	78	457	1774	2.18086271931884	2.5017170276722487e-08	2.4207968717374384	7.995146753886859e-07	REACT:R-HSA-4839743	phosphorylation site mutants of CTNNB1 are not targeted to the proteasome by the destruction complex	25.0	fusiform gyrus
PPP2R1B	139	78	457	1774	2.18086271931884	2.5017170276722487e-08	2.4207968717374384	7.995146753886859e-07	REACT:R-HSA-4839743	phosphorylation site mutants of CTNNB1 are not targeted to the proteasome by the destruction complex	27.5	gigantocellular reticular nuclei, medullary
PPP2R1B	139	78	457	1774	2.18086271931884	2.5017170276722487e-08	2.4207968717374384	7.995146753886859e-07	REACT:R-HSA-4839743	phosphorylation site mutants of CTNNB1 are not targeted to the proteasome by the destruction complex	23.2	gigantocellular reticular nuclei, pars
PPP2R1B	139	78	457	1774	2.18086271931884	2.5017170276722487e-08	2.4207968717374384	7.995146753886859e-07	REACT:R-HSA-4839743	phosphorylation site mutants of CTNNB1 are not targeted to the proteasome by the destruction complex	37.9	globus pallidus, externus
PPP2R1B	139	78	457	1774	2.18086271931884	2.5017170276722487e-08	2.4207968717374384	7.995146753886859e-07	REACT:R-HSA-4839743	phosphorylation site mutants of CTNNB1 are not targeted to the proteasome by the destruction complex	44.2	globus pallidus, internus
PPP2R1B	139	78	457	1774	2.18086271931884	2.5017170276722487e-08	2.4207968717374384	7.995146753886859e-07	REACT:R-HSA-4839743	phosphorylation site mutants of CTNNB1 are not targeted to the proteasome by the destruction complex	31.3	habenula
PPP2R1B	139	78	457	1774	2.18086271931884	2.5017170276722487e-08	2.4207968717374384	7.995146753886859e-07	REACT:R-HSA-4839743	phosphorylation site mutants of CTNNB1 are not targeted to the proteasome by the destruction complex	24.6	hippocampus
PPP2R1B	139	78	457	1774	2.18086271931884	2.5017170276722487e-08	2.4207968717374384	7.995146753886859e-07	REACT:R-HSA-4839743	phosphorylation site mutants of CTNNB1 are not targeted to the proteasome by the destruction complex	34.3	hippocampus, CA1
PPP2R1B	139	78	457	1774	2.18086271931884	2.5017170276722487e-08	2.4207968717374384	7.995146753886859e-07	REACT:R-HSA-4839743	phosphorylation site mutants of CTNNB1 are not targeted to the proteasome by the destruction complex	29.8	hippocampus, CA2
PPP2R1B	139	78	457	1774	2.18086271931884	2.5017170276722487e-08	2.4207968717374384	7.995146753886859e-07	REACT:R-HSA-4839743	phosphorylation site mutants of CTNNB1 are not targeted to the proteasome by the destruction complex	27.4	hippocampus, CA3
PPP2R1B	139	78	457	1774	2.18086271931884	2.5017170276722487e-08	2.4207968717374384	7.995146753886859e-07	REACT:R-HSA-4839743	phosphorylation site mutants of CTNNB1 are not targeted to the proteasome by the destruction complex	28.5	inferior colliculus
PPP2R1B	139	78	457	1774	2.18086271931884	2.5017170276722487e-08	2.4207968717374384	7.995146753886859e-07	REACT:R-HSA-4839743	phosphorylation site mutants of CTNNB1 are not targeted to the proteasome by the destruction complex	19.6	inferior frontal gyrus, opercular
PPP2R1B	139	78	457	1774	2.18086271931884	2.5017170276722487e-08	2.4207968717374384	7.995146753886859e-07	REACT:R-HSA-4839743	phosphorylation site mutants of CTNNB1 are not targeted to the proteasome by the destruction complex	25.1	inferior olive
PPP2R1B	139	78	457	1774	2.18086271931884	2.5017170276722487e-08	2.4207968717374384	7.995146753886859e-07	REACT:R-HSA-4839743	phosphorylation site mutants of CTNNB1 are not targeted to the proteasome by the destruction complex	24.8	inferior parietal lobule
PPP2R1B	139	78	457	1774	2.18086271931884	2.5017170276722487e-08	2.4207968717374384	7.995146753886859e-07	REACT:R-HSA-4839743	phosphorylation site mutants of CTNNB1 are not targeted to the proteasome by the destruction complex	28.4	inferior temporal gyrus
PPP2R1B	139	78	457	1774	2.18086271931884	2.5017170276722487e-08	2.4207968717374384	7.995146753886859e-07	REACT:R-HSA-4839743	phosphorylation site mutants of CTNNB1 are not targeted to the proteasome by the destruction complex	27.1	intraparietal deep sulcus
PPP2R1B	139	78	457	1774	2.18086271931884	2.5017170276722487e-08	2.4207968717374384	7.995146753886859e-07	REACT:R-HSA-4839743	phosphorylation site mutants of CTNNB1 are not targeted to the proteasome by the destruction complex	39.0	Kolliker-Fuse nucleus
PPP2R1B	139	78	457	1774	2.18086271931884	2.5017170276722487e-08	2.4207968717374384	7.995146753886859e-07	REACT:R-HSA-4839743	phosphorylation site mutants of CTNNB1 are not targeted to the proteasome by the destruction complex	23.8	lateral amygdala
PPP2R1B	139	78	457	1774	2.18086271931884	2.5017170276722487e-08	2.4207968717374384	7.995146753886859e-07	REACT:R-HSA-4839743	phosphorylation site mutants of CTNNB1 are not targeted to the proteasome by the destruction complex	31.3	lateral funiculus (white matter)
PPP2R1B	139	78	457	1774	2.18086271931884	2.5017170276722487e-08	2.4207968717374384	7.995146753886859e-07	REACT:R-HSA-4839743	phosphorylation site mutants of CTNNB1 are not targeted to the proteasome by the destruction complex	23.0	lateral geniculate body
PPP2R1B	139	78	457	1774	2.18086271931884	2.5017170276722487e-08	2.4207968717374384	7.995146753886859e-07	REACT:R-HSA-4839743	phosphorylation site mutants of CTNNB1 are not targeted to the proteasome by the destruction complex	35.5	lateral hypothalamic area
PPP2R1B	139	78	457	1774	2.18086271931884	2.5017170276722487e-08	2.4207968717374384	7.995146753886859e-07	REACT:R-HSA-4839743	phosphorylation site mutants of CTNNB1 are not targeted to the proteasome by the destruction complex	25.4	lateral lemniscal nuclei
PPP2R1B	139	78	457	1774	2.18086271931884	2.5017170276722487e-08	2.4207968717374384	7.995146753886859e-07	REACT:R-HSA-4839743	phosphorylation site mutants of CTNNB1 are not targeted to the proteasome by the destruction complex	30.2	lateral medullary reticular nucleus
PPP2R1B	139	78	457	1774	2.18086271931884	2.5017170276722487e-08	2.4207968717374384	7.995146753886859e-07	REACT:R-HSA-4839743	phosphorylation site mutants of CTNNB1 are not targeted to the proteasome by the destruction complex	37.5	lateral parabrachial nucleus
PPP2R1B	139	78	457	1774	2.18086271931884	2.5017170276722487e-08	2.4207968717374384	7.995146753886859e-07	REACT:R-HSA-4839743	phosphorylation site mutants of CTNNB1 are not targeted to the proteasome by the destruction complex	22.7	lateral thalamic nuclei
PPP2R1B	139	78	457	1774	2.18086271931884	2.5017170276722487e-08	2.4207968717374384	7.995146753886859e-07	REACT:R-HSA-4839743	phosphorylation site mutants of CTNNB1 are not targeted to the proteasome by the destruction complex	28.1	lateral vestibular nucleus
PPP2R1B	139	78	457	1774	2.18086271931884	2.5017170276722487e-08	2.4207968717374384	7.995146753886859e-07	REACT:R-HSA-4839743	phosphorylation site mutants of CTNNB1 are not targeted to the proteasome by the destruction complex	27.0	lingual gyrus
PPP2R1B	139	78	457	1774	2.18086271931884	2.5017170276722487e-08	2.4207968717374384	7.995146753886859e-07	REACT:R-HSA-4839743	phosphorylation site mutants of CTNNB1 are not targeted to the proteasome by the destruction complex	30.7	locus coeruleus
PPP2R1B	139	78	457	1774	2.18086271931884	2.5017170276722487e-08	2.4207968717374384	7.995146753886859e-07	REACT:R-HSA-4839743	phosphorylation site mutants of CTNNB1 are not targeted to the proteasome by the destruction complex	30.4	mammillary body
PPP2R1B	139	78	457	1774	2.18086271931884	2.5017170276722487e-08	2.4207968717374384	7.995146753886859e-07	REACT:R-HSA-4839743	phosphorylation site mutants of CTNNB1 are not targeted to the proteasome by the destruction complex	22.3	medial dorsal thalamic nucleus
PPP2R1B	139	78	457	1774	2.18086271931884	2.5017170276722487e-08	2.4207968717374384	7.995146753886859e-07	REACT:R-HSA-4839743	phosphorylation site mutants of CTNNB1 are not targeted to the proteasome by the destruction complex	21.0	medial geniculate body
PPP2R1B	139	78	457	1774	2.18086271931884	2.5017170276722487e-08	2.4207968717374384	7.995146753886859e-07	REACT:R-HSA-4839743	phosphorylation site mutants of CTNNB1 are not targeted to the proteasome by the destruction complex	42.9	medial olivary nucleus
PPP2R1B	139	78	457	1774	2.18086271931884	2.5017170276722487e-08	2.4207968717374384	7.995146753886859e-07	REACT:R-HSA-4839743	phosphorylation site mutants of CTNNB1 are not targeted to the proteasome by the destruction complex	33.2	medial parabrachial nucleus
PPP2R1B	139	78	457	1774	2.18086271931884	2.5017170276722487e-08	2.4207968717374384	7.995146753886859e-07	REACT:R-HSA-4839743	phosphorylation site mutants of CTNNB1 are not targeted to the proteasome by the destruction complex	27.2	medial periolivary nuclei
PPP2R1B	139	78	457	1774	2.18086271931884	2.5017170276722487e-08	2.4207968717374384	7.995146753886859e-07	REACT:R-HSA-4839743	phosphorylation site mutants of CTNNB1 are not targeted to the proteasome by the destruction complex	27.4	medial vestibular nucleus
PPP2R1B	139	78	457	1774	2.18086271931884	2.5017170276722487e-08	2.4207968717374384	7.995146753886859e-07	REACT:R-HSA-4839743	phosphorylation site mutants of CTNNB1 are not targeted to the proteasome by the destruction complex	41.0	median raphe nucleus
PPP2R1B	139	78	457	1774	2.18086271931884	2.5017170276722487e-08	2.4207968717374384	7.995146753886859e-07	REACT:R-HSA-4839743	phosphorylation site mutants of CTNNB1 are not targeted to the proteasome by the destruction complex	19.8	middle cingulate cortex
PPP2R1B	139	78	457	1774	2.18086271931884	2.5017170276722487e-08	2.4207968717374384	7.995146753886859e-07	REACT:R-HSA-4839743	phosphorylation site mutants of CTNNB1 are not targeted to the proteasome by the destruction complex	29.3	middle temporal gyrus
PPP2R1B	139	78	457	1774	2.18086271931884	2.5017170276722487e-08	2.4207968717374384	7.995146753886859e-07	REACT:R-HSA-4839743	phosphorylation site mutants of CTNNB1 are not targeted to the proteasome by the destruction complex	21.8	motor facial nucleus
PPP2R1B	139	78	457	1774	2.18086271931884	2.5017170276722487e-08	2.4207968717374384	7.995146753886859e-07	REACT:R-HSA-4839743	phosphorylation site mutants of CTNNB1 are not targeted to the proteasome by the destruction complex	33.0	motor hypoglossal nucleus
PPP2R1B	139	78	457	1774	2.18086271931884	2.5017170276722487e-08	2.4207968717374384	7.995146753886859e-07	REACT:R-HSA-4839743	phosphorylation site mutants of CTNNB1 are not targeted to the proteasome by the destruction complex	27.1	motor trigeminal nucleus
PPP2R1B	139	78	457	1774	2.18086271931884	2.5017170276722487e-08	2.4207968717374384	7.995146753886859e-07	REACT:R-HSA-4839743	phosphorylation site mutants of CTNNB1 are not targeted to the proteasome by the destruction complex	24.2	nuclei of the trapezoid body
PPP2R1B	139	78	457	1774	2.18086271931884	2.5017170276722487e-08	2.4207968717374384	7.995146753886859e-07	REACT:R-HSA-4839743	phosphorylation site mutants of CTNNB1 are not targeted to the proteasome by the destruction complex	36.8	nucleus accumbens
PPP2R1B	139	78	457	1774	2.18086271931884	2.5017170276722487e-08	2.4207968717374384	7.995146753886859e-07	REACT:R-HSA-4839743	phosphorylation site mutants of CTNNB1 are not targeted to the proteasome by the destruction complex	40.8	nucleus ambiguus
PPP2R1B	139	78	457	1774	2.18086271931884	2.5017170276722487e-08	2.4207968717374384	7.995146753886859e-07	REACT:R-HSA-4839743	phosphorylation site mutants of CTNNB1 are not targeted to the proteasome by the destruction complex	24.5	nucleus basalis of Meynert
PPP2R1B	139	78	457	1774	2.18086271931884	2.5017170276722487e-08	2.4207968717374384	7.995146753886859e-07	REACT:R-HSA-4839743	phosphorylation site mutants of CTNNB1 are not targeted to the proteasome by the destruction complex	25.9	nucleus cuneatus
PPP2R1B	139	78	457	1774	2.18086271931884	2.5017170276722487e-08	2.4207968717374384	7.995146753886859e-07	REACT:R-HSA-4839743	phosphorylation site mutants of CTNNB1 are not targeted to the proteasome by the destruction complex	22.1	nucleus gracilis
PPP2R1B	139	78	457	1774	2.18086271931884	2.5017170276722487e-08	2.4207968717374384	7.995146753886859e-07	REACT:R-HSA-4839743	phosphorylation site mutants of CTNNB1 are not targeted to the proteasome by the destruction complex	28.4	nucleus of the diagonal band
PPP2R1B	139	78	457	1774	2.18086271931884	2.5017170276722487e-08	2.4207968717374384	7.995146753886859e-07	REACT:R-HSA-4839743	phosphorylation site mutants of CTNNB1 are not targeted to the proteasome by the destruction complex	21.1	nucleus raphe magnus
PPP2R1B	139	78	457	1774	2.18086271931884	2.5017170276722487e-08	2.4207968717374384	7.995146753886859e-07	REACT:R-HSA-4839743	phosphorylation site mutants of CTNNB1 are not targeted to the proteasome by the destruction complex	41.4	nucleus raphe obscurus
PPP2R1B	139	78	457	1774	2.18086271931884	2.5017170276722487e-08	2.4207968717374384	7.995146753886859e-07	REACT:R-HSA-4839743	phosphorylation site mutants of CTNNB1 are not targeted to the proteasome by the destruction complex	43.9	nucleus raphe pallidus
PPP2R1B	139	78	457	1774	2.18086271931884	2.5017170276722487e-08	2.4207968717374384	7.995146753886859e-07	REACT:R-HSA-4839743	phosphorylation site mutants of CTNNB1 are not targeted to the proteasome by the destruction complex	31.7	nucleus reuniens
PPP2R1B	139	78	457	1774	2.18086271931884	2.5017170276722487e-08	2.4207968717374384	7.995146753886859e-07	REACT:R-HSA-4839743	phosphorylation site mutants of CTNNB1 are not targeted to the proteasome by the destruction complex	25.5	nucleus rhomboideus
PPP2R1B	139	78	457	1774	2.18086271931884	2.5017170276722487e-08	2.4207968717374384	7.995146753886859e-07	REACT:R-HSA-4839743	phosphorylation site mutants of CTNNB1 are not targeted to the proteasome by the destruction complex	35.2	nucleus tractus solitarii
PPP2R1B	139	78	457	1774	2.18086271931884	2.5017170276722487e-08	2.4207968717374384	7.995146753886859e-07	REACT:R-HSA-4839743	phosphorylation site mutants of CTNNB1 are not targeted to the proteasome by the destruction complex	24.4	occipital cortex
PPP2R1B	139	78	457	1774	2.18086271931884	2.5017170276722487e-08	2.4207968717374384	7.995146753886859e-07	REACT:R-HSA-4839743	phosphorylation site mutants of CTNNB1 are not targeted to the proteasome by the destruction complex	38.3	occipital cortex (white matter)
PPP2R1B	139	78	457	1774	2.18086271931884	2.5017170276722487e-08	2.4207968717374384	7.995146753886859e-07	REACT:R-HSA-4839743	phosphorylation site mutants of CTNNB1 are not targeted to the proteasome by the destruction complex	24.8	olfactory area
PPP2R1B	139	78	457	1774	2.18086271931884	2.5017170276722487e-08	2.4207968717374384	7.995146753886859e-07	REACT:R-HSA-4839743	phosphorylation site mutants of CTNNB1 are not targeted to the proteasome by the destruction complex	24.6	olfactory tubercle
PPP2R1B	139	78	457	1774	2.18086271931884	2.5017170276722487e-08	2.4207968717374384	7.995146753886859e-07	REACT:R-HSA-4839743	phosphorylation site mutants of CTNNB1 are not targeted to the proteasome by the destruction complex	17.7	orbitofrontal gyrus, anterior
PPP2R1B	139	78	457	1774	2.18086271931884	2.5017170276722487e-08	2.4207968717374384	7.995146753886859e-07	REACT:R-HSA-4839743	phosphorylation site mutants of CTNNB1 are not targeted to the proteasome by the destruction complex	19.2	paracentral lobule, anterior
PPP2R1B	139	78	457	1774	2.18086271931884	2.5017170276722487e-08	2.4207968717374384	7.995146753886859e-07	REACT:R-HSA-4839743	phosphorylation site mutants of CTNNB1 are not targeted to the proteasome by the destruction complex	17.3	paracentral lobule, posterior
PPP2R1B	139	78	457	1774	2.18086271931884	2.5017170276722487e-08	2.4207968717374384	7.995146753886859e-07	REACT:R-HSA-4839743	phosphorylation site mutants of CTNNB1 are not targeted to the proteasome by the destruction complex	24.3	parahippocampal cortex
PPP2R1B	139	78	457	1774	2.18086271931884	2.5017170276722487e-08	2.4207968717374384	7.995146753886859e-07	REACT:R-HSA-4839743	phosphorylation site mutants of CTNNB1 are not targeted to the proteasome by the destruction complex	53.2	parahippocampal cortex (white matter)
PPP2R1B	139	78	457	1774	2.18086271931884	2.5017170276722487e-08	2.4207968717374384	7.995146753886859e-07	REACT:R-HSA-4839743	phosphorylation site mutants of CTNNB1 are not targeted to the proteasome by the destruction complex	35.1	paramedian reticular nucleus
PPP2R1B	139	78	457	1774	2.18086271931884	2.5017170276722487e-08	2.4207968717374384	7.995146753886859e-07	REACT:R-HSA-4839743	phosphorylation site mutants of CTNNB1 are not targeted to the proteasome by the destruction complex	27.5	paraventricular nucleus
PPP2R1B	139	78	457	1774	2.18086271931884	2.5017170276722487e-08	2.4207968717374384	7.995146753886859e-07	REACT:R-HSA-4839743	phosphorylation site mutants of CTNNB1 are not targeted to the proteasome by the destruction complex	17.2	parietal operculum
PPP2R1B	139	78	457	1774	2.18086271931884	2.5017170276722487e-08	2.4207968717374384	7.995146753886859e-07	REACT:R-HSA-4839743	phosphorylation site mutants of CTNNB1 are not targeted to the proteasome by the destruction complex	26.3	parieto-insular cortex
PPP2R1B	139	78	457	1774	2.18086271931884	2.5017170276722487e-08	2.4207968717374384	7.995146753886859e-07	REACT:R-HSA-4839743	phosphorylation site mutants of CTNNB1 are not targeted to the proteasome by the destruction complex	23.2	parieto-occipital transitional area
PPP2R1B	139	78	457	1774	2.18086271931884	2.5017170276722487e-08	2.4207968717374384	7.995146753886859e-07	REACT:R-HSA-4839743	phosphorylation site mutants of CTNNB1 are not targeted to the proteasome by the destruction complex	61.7	parieto-temporal junction (white matter)
PPP2R1B	139	78	457	1774	2.18086271931884	2.5017170276722487e-08	2.4207968717374384	7.995146753886859e-07	REACT:R-HSA-4839743	phosphorylation site mutants of CTNNB1 are not targeted to the proteasome by the destruction complex	30.7	parvicellular reticular nuclei
PPP2R1B	139	78	457	1774	2.18086271931884	2.5017170276722487e-08	2.4207968717374384	7.995146753886859e-07	REACT:R-HSA-4839743	phosphorylation site mutants of CTNNB1 are not targeted to the proteasome by the destruction complex	26.5	parvicellular reticular nuclei, medullary
PPP2R1B	139	78	457	1774	2.18086271931884	2.5017170276722487e-08	2.4207968717374384	7.995146753886859e-07	REACT:R-HSA-4839743	phosphorylation site mutants of CTNNB1 are not targeted to the proteasome by the destruction complex	28.4	pedunculopontine tegmental nucleus
PPP2R1B	139	78	457	1774	2.18086271931884	2.5017170276722487e-08	2.4207968717374384	7.995146753886859e-07	REACT:R-HSA-4839743	phosphorylation site mutants of CTNNB1 are not targeted to the proteasome by the destruction complex	21.5	periaquaductal grey, anterior
PPP2R1B	139	78	457	1774	2.18086271931884	2.5017170276722487e-08	2.4207968717374384	7.995146753886859e-07	REACT:R-HSA-4839743	phosphorylation site mutants of CTNNB1 are not targeted to the proteasome by the destruction complex	34.8	periaquaductal grey, dorsal
PPP2R1B	139	78	457	1774	2.18086271931884	2.5017170276722487e-08	2.4207968717374384	7.995146753886859e-07	REACT:R-HSA-4839743	phosphorylation site mutants of CTNNB1 are not targeted to the proteasome by the destruction complex	39.6	periaquaductal grey, lateral
PPP2R1B	139	78	457	1774	2.18086271931884	2.5017170276722487e-08	2.4207968717374384	7.995146753886859e-07	REACT:R-HSA-4839743	phosphorylation site mutants of CTNNB1 are not targeted to the proteasome by the destruction complex	26.9	perirhinal gyrus
PPP2R1B	139	78	457	1774	2.18086271931884	2.5017170276722487e-08	2.4207968717374384	7.995146753886859e-07	REACT:R-HSA-4839743	phosphorylation site mutants of CTNNB1 are not targeted to the proteasome by the destruction complex	32.4	peritrigeminal nucleus
PPP2R1B	139	78	457	1774	2.18086271931884	2.5017170276722487e-08	2.4207968717374384	7.995146753886859e-07	REACT:R-HSA-4839743	phosphorylation site mutants of CTNNB1 are not targeted to the proteasome by the destruction complex	39.2	piriform cortex
PPP2R1B	139	78	457	1774	2.18086271931884	2.5017170276722487e-08	2.4207968717374384	7.995146753886859e-07	REACT:R-HSA-4839743	phosphorylation site mutants of CTNNB1 are not targeted to the proteasome by the destruction complex	27.1	pontine nuclei
PPP2R1B	139	78	457	1774	2.18086271931884	2.5017170276722487e-08	2.4207968717374384	7.995146753886859e-07	REACT:R-HSA-4839743	phosphorylation site mutants of CTNNB1 are not targeted to the proteasome by the destruction complex	32.9	pontine raphe nucleus
PPP2R1B	139	78	457	1774	2.18086271931884	2.5017170276722487e-08	2.4207968717374384	7.995146753886859e-07	REACT:R-HSA-4839743	phosphorylation site mutants of CTNNB1 are not targeted to the proteasome by the destruction complex	14.9	postcentral gyrus
PPP2R1B	139	78	457	1774	2.18086271931884	2.5017170276722487e-08	2.4207968717374384	7.995146753886859e-07	REACT:R-HSA-4839743	phosphorylation site mutants of CTNNB1 are not targeted to the proteasome by the destruction complex	22.4	postcentral gyrus, dorsal
PPP2R1B	139	78	457	1774	2.18086271931884	2.5017170276722487e-08	2.4207968717374384	7.995146753886859e-07	REACT:R-HSA-4839743	phosphorylation site mutants of CTNNB1 are not targeted to the proteasome by the destruction complex	21.7	postcentral gyrus, middle
PPP2R1B	139	78	457	1774	2.18086271931884	2.5017170276722487e-08	2.4207968717374384	7.995146753886859e-07	REACT:R-HSA-4839743	phosphorylation site mutants of CTNNB1 are not targeted to the proteasome by the destruction complex	24.6	postcentral gyrus, ventral
PPP2R1B	139	78	457	1774	2.18086271931884	2.5017170276722487e-08	2.4207968717374384	7.995146753886859e-07	REACT:R-HSA-4839743	phosphorylation site mutants of CTNNB1 are not targeted to the proteasome by the destruction complex	16.2	posterior cingulate cortex
PPP2R1B	139	78	457	1774	2.18086271931884	2.5017170276722487e-08	2.4207968717374384	7.995146753886859e-07	REACT:R-HSA-4839743	phosphorylation site mutants of CTNNB1 are not targeted to the proteasome by the destruction complex	19.7	posterior cingulate cortex, dorsal
PPP2R1B	139	78	457	1774	2.18086271931884	2.5017170276722487e-08	2.4207968717374384	7.995146753886859e-07	REACT:R-HSA-4839743	phosphorylation site mutants of CTNNB1 are not targeted to the proteasome by the destruction complex	22.8	posterior cingulate cortex, ventral
PPP2R1B	139	78	457	1774	2.18086271931884	2.5017170276722487e-08	2.4207968717374384	7.995146753886859e-07	REACT:R-HSA-4839743	phosphorylation site mutants of CTNNB1 are not targeted to the proteasome by the destruction complex	24.5	posterior insular cortex
PPP2R1B	139	78	457	1774	2.18086271931884	2.5017170276722487e-08	2.4207968717374384	7.995146753886859e-07	REACT:R-HSA-4839743	phosphorylation site mutants of CTNNB1 are not targeted to the proteasome by the destruction complex	16.3	posterior thalamic nucleus
PPP2R1B	139	78	457	1774	2.18086271931884	2.5017170276722487e-08	2.4207968717374384	7.995146753886859e-07	REACT:R-HSA-4839743	phosphorylation site mutants of CTNNB1 are not targeted to the proteasome by the destruction complex	36.9	posteroventral cochlear nucleus
PPP2R1B	139	78	457	1774	2.18086271931884	2.5017170276722487e-08	2.4207968717374384	7.995146753886859e-07	REACT:R-HSA-4839743	phosphorylation site mutants of CTNNB1 are not targeted to the proteasome by the destruction complex	21.5	precentral gyrus
PPP2R1B	139	78	457	1774	2.18086271931884	2.5017170276722487e-08	2.4207968717374384	7.995146753886859e-07	REACT:R-HSA-4839743	phosphorylation site mutants of CTNNB1 are not targeted to the proteasome by the destruction complex	20.2	precentral gyrus, dorsal
PPP2R1B	139	78	457	1774	2.18086271931884	2.5017170276722487e-08	2.4207968717374384	7.995146753886859e-07	REACT:R-HSA-4839743	phosphorylation site mutants of CTNNB1 are not targeted to the proteasome by the destruction complex	24.0	precentral gyrus, middle
PPP2R1B	139	78	457	1774	2.18086271931884	2.5017170276722487e-08	2.4207968717374384	7.995146753886859e-07	REACT:R-HSA-4839743	phosphorylation site mutants of CTNNB1 are not targeted to the proteasome by the destruction complex	20.9	precentral gyrus, ventral
PPP2R1B	139	78	457	1774	2.18086271931884	2.5017170276722487e-08	2.4207968717374384	7.995146753886859e-07	REACT:R-HSA-4839743	phosphorylation site mutants of CTNNB1 are not targeted to the proteasome by the destruction complex	23.8	precuneus
PPP2R1B	139	78	457	1774	2.18086271931884	2.5017170276722487e-08	2.4207968717374384	7.995146753886859e-07	REACT:R-HSA-4839743	phosphorylation site mutants of CTNNB1 are not targeted to the proteasome by the destruction complex	23.3	premotor cortex, dorsal
PPP2R1B	139	78	457	1774	2.18086271931884	2.5017170276722487e-08	2.4207968717374384	7.995146753886859e-07	REACT:R-HSA-4839743	phosphorylation site mutants of CTNNB1 are not targeted to the proteasome by the destruction complex	20.9	premotor cortex, ventral
PPP2R1B	139	78	457	1774	2.18086271931884	2.5017170276722487e-08	2.4207968717374384	7.995146753886859e-07	REACT:R-HSA-4839743	phosphorylation site mutants of CTNNB1 are not targeted to the proteasome by the destruction complex	30.5	preoptic area
PPP2R1B	139	78	457	1774	2.18086271931884	2.5017170276722487e-08	2.4207968717374384	7.995146753886859e-07	REACT:R-HSA-4839743	phosphorylation site mutants of CTNNB1 are not targeted to the proteasome by the destruction complex	27.3	prepositus hypoglossal nucleus
PPP2R1B	139	78	457	1774	2.18086271931884	2.5017170276722487e-08	2.4207968717374384	7.995146753886859e-07	REACT:R-HSA-4839743	phosphorylation site mutants of CTNNB1 are not targeted to the proteasome by the destruction complex	27.6	pretectal area
PPP2R1B	139	78	457	1774	2.18086271931884	2.5017170276722487e-08	2.4207968717374384	7.995146753886859e-07	REACT:R-HSA-4839743	phosphorylation site mutants of CTNNB1 are not targeted to the proteasome by the destruction complex	27.9	principal sensory trigeminal nucleus
PPP2R1B	139	78	457	1774	2.18086271931884	2.5017170276722487e-08	2.4207968717374384	7.995146753886859e-07	REACT:R-HSA-4839743	phosphorylation site mutants of CTNNB1 are not targeted to the proteasome by the destruction complex	22.3	pulvinar
PPP2R1B	139	78	457	1774	2.18086271931884	2.5017170276722487e-08	2.4207968717374384	7.995146753886859e-07	REACT:R-HSA-4839743	phosphorylation site mutants of CTNNB1 are not targeted to the proteasome by the destruction complex	26.5	putamen
PPP2R1B	139	78	457	1774	2.18086271931884	2.5017170276722487e-08	2.4207968717374384	7.995146753886859e-07	REACT:R-HSA-4839743	phosphorylation site mutants of CTNNB1 are not targeted to the proteasome by the destruction complex	31.7	red nucleus
PPP2R1B	139	78	457	1774	2.18086271931884	2.5017170276722487e-08	2.4207968717374384	7.995146753886859e-07	REACT:R-HSA-4839743	phosphorylation site mutants of CTNNB1 are not targeted to the proteasome by the destruction complex	24.8	reticular pontine nucleus, caudal
PPP2R1B	139	78	457	1774	2.18086271931884	2.5017170276722487e-08	2.4207968717374384	7.995146753886859e-07	REACT:R-HSA-4839743	phosphorylation site mutants of CTNNB1 are not targeted to the proteasome by the destruction complex	31.4	reticular pontine nucleus, oral
PPP2R1B	139	78	457	1774	2.18086271931884	2.5017170276722487e-08	2.4207968717374384	7.995146753886859e-07	REACT:R-HSA-4839743	phosphorylation site mutants of CTNNB1 are not targeted to the proteasome by the destruction complex	20.9	reticulotegmental nucleus
PPP2R1B	139	78	457	1774	2.18086271931884	2.5017170276722487e-08	2.4207968717374384	7.995146753886859e-07	REACT:R-HSA-4839743	phosphorylation site mutants of CTNNB1 are not targeted to the proteasome by the destruction complex	33.3	retrosplenial cortex
PPP2R1B	139	78	457	1774	2.18086271931884	2.5017170276722487e-08	2.4207968717374384	7.995146753886859e-07	REACT:R-HSA-4839743	phosphorylation site mutants of CTNNB1 are not targeted to the proteasome by the destruction complex	30.6	septal nuclei
PPP2R1B	139	78	457	1774	2.18086271931884	2.5017170276722487e-08	2.4207968717374384	7.995146753886859e-07	REACT:R-HSA-4839743	phosphorylation site mutants of CTNNB1 are not targeted to the proteasome by the destruction complex	22.8	somatomor cortex, precentral gyrus (white matter)
PPP2R1B	139	78	457	1774	2.18086271931884	2.5017170276722487e-08	2.4207968717374384	7.995146753886859e-07	REACT:R-HSA-4839743	phosphorylation site mutants of CTNNB1 are not targeted to the proteasome by the destruction complex	25.2	somatosensory cortex, postcentral gyrus, ventral (white matter)
PPP2R1B	139	78	457	1774	2.18086271931884	2.5017170276722487e-08	2.4207968717374384	7.995146753886859e-07	REACT:R-HSA-4839743	phosphorylation site mutants of CTNNB1 are not targeted to the proteasome by the destruction complex	23.9	spinal trigeminal nucleus, caudal
PPP2R1B	139	78	457	1774	2.18086271931884	2.5017170276722487e-08	2.4207968717374384	7.995146753886859e-07	REACT:R-HSA-4839743	phosphorylation site mutants of CTNNB1 are not targeted to the proteasome by the destruction complex	27.1	spinal trigeminal nucleus, interpolar
PPP2R1B	139	78	457	1774	2.18086271931884	2.5017170276722487e-08	2.4207968717374384	7.995146753886859e-07	REACT:R-HSA-4839743	phosphorylation site mutants of CTNNB1 are not targeted to the proteasome by the destruction complex	32.2	spinal trigeminal nucleus, oral
PPP2R1B	139	78	457	1774	2.18086271931884	2.5017170276722487e-08	2.4207968717374384	7.995146753886859e-07	REACT:R-HSA-4839743	phosphorylation site mutants of CTNNB1 are not targeted to the proteasome by the destruction complex	28.9	spinal vestibular nucleus
PPP2R1B	139	78	457	1774	2.18086271931884	2.5017170276722487e-08	2.4207968717374384	7.995146753886859e-07	REACT:R-HSA-4839743	phosphorylation site mutants of CTNNB1 are not targeted to the proteasome by the destruction complex	27.9	stria terminalis, bed nucleus
PPP2R1B	139	78	457	1774	2.18086271931884	2.5017170276722487e-08	2.4207968717374384	7.995146753886859e-07	REACT:R-HSA-4839743	phosphorylation site mutants of CTNNB1 are not targeted to the proteasome by the destruction complex	23.2	subcentral gyrus, S2
PPP2R1B	139	78	457	1774	2.18086271931884	2.5017170276722487e-08	2.4207968717374384	7.995146753886859e-07	REACT:R-HSA-4839743	phosphorylation site mutants of CTNNB1 are not targeted to the proteasome by the destruction complex	30.3	subcoeruleus area
PPP2R1B	139	78	457	1774	2.18086271931884	2.5017170276722487e-08	2.4207968717374384	7.995146753886859e-07	REACT:R-HSA-4839743	phosphorylation site mutants of CTNNB1 are not targeted to the proteasome by the destruction complex	32.6	subiculum
PPP2R1B	139	78	457	1774	2.18086271931884	2.5017170276722487e-08	2.4207968717374384	7.995146753886859e-07	REACT:R-HSA-4839743	phosphorylation site mutants of CTNNB1 are not targeted to the proteasome by the destruction complex	22.3	substantia nigra
PPP2R1B	139	78	457	1774	2.18086271931884	2.5017170276722487e-08	2.4207968717374384	7.995146753886859e-07	REACT:R-HSA-4839743	phosphorylation site mutants of CTNNB1 are not targeted to the proteasome by the destruction complex	30.8	subthalamic nucleus
PPP2R1B	139	78	457	1774	2.18086271931884	2.5017170276722487e-08	2.4207968717374384	7.995146753886859e-07	REACT:R-HSA-4839743	phosphorylation site mutants of CTNNB1 are not targeted to the proteasome by the destruction complex	27.8	superior colliculus
PPP2R1B	139	78	457	1774	2.18086271931884	2.5017170276722487e-08	2.4207968717374384	7.995146753886859e-07	REACT:R-HSA-4839743	phosphorylation site mutants of CTNNB1 are not targeted to the proteasome by the destruction complex	25.9	superior olive
PPP2R1B	139	78	457	1774	2.18086271931884	2.5017170276722487e-08	2.4207968717374384	7.995146753886859e-07	REACT:R-HSA-4839743	phosphorylation site mutants of CTNNB1 are not targeted to the proteasome by the destruction complex	27.7	superior parietal lobule
PPP2R1B	139	78	457	1774	2.18086271931884	2.5017170276722487e-08	2.4207968717374384	7.995146753886859e-07	REACT:R-HSA-4839743	phosphorylation site mutants of CTNNB1 are not targeted to the proteasome by the destruction complex	28.5	superior temporal gyrus
PPP2R1B	139	78	457	1774	2.18086271931884	2.5017170276722487e-08	2.4207968717374384	7.995146753886859e-07	REACT:R-HSA-4839743	phosphorylation site mutants of CTNNB1 are not targeted to the proteasome by the destruction complex	37.8	superior vestibular nucleus
PPP2R1B	139	78	457	1774	2.18086271931884	2.5017170276722487e-08	2.4207968717374384	7.995146753886859e-07	REACT:R-HSA-4839743	phosphorylation site mutants of CTNNB1 are not targeted to the proteasome by the destruction complex	19.3	supplementary motor cortex
PPP2R1B	139	78	457	1774	2.18086271931884	2.5017170276722487e-08	2.4207968717374384	7.995146753886859e-07	REACT:R-HSA-4839743	phosphorylation site mutants of CTNNB1 are not targeted to the proteasome by the destruction complex	25.7	supramarginal gyrus
PPP2R1B	139	78	457	1774	2.18086271931884	2.5017170276722487e-08	2.4207968717374384	7.995146753886859e-07	REACT:R-HSA-4839743	phosphorylation site mutants of CTNNB1 are not targeted to the proteasome by the destruction complex	39.6	supraoptic nucleus
PPP2R1B	139	78	457	1774	2.18086271931884	2.5017170276722487e-08	2.4207968717374384	7.995146753886859e-07	REACT:R-HSA-4839743	phosphorylation site mutants of CTNNB1 are not targeted to the proteasome by the destruction complex	25.4	temporal pole
PPP2R1B	139	78	457	1774	2.18086271931884	2.5017170276722487e-08	2.4207968717374384	7.995146753886859e-07	REACT:R-HSA-4839743	phosphorylation site mutants of CTNNB1 are not targeted to the proteasome by the destruction complex	54.6	temporal white matter
PPP2R1B	139	78	457	1774	2.18086271931884	2.5017170276722487e-08	2.4207968717374384	7.995146753886859e-07	REACT:R-HSA-4839743	phosphorylation site mutants of CTNNB1 are not targeted to the proteasome by the destruction complex	27.6	temporo-insular cortex, parainsular gyrus
PPP2R1B	139	78	457	1774	2.18086271931884	2.5017170276722487e-08	2.4207968717374384	7.995146753886859e-07	REACT:R-HSA-4839743	phosphorylation site mutants of CTNNB1 are not targeted to the proteasome by the destruction complex	32.0	temporo-occipital transitional zone
PPP2R1B	139	78	457	1774	2.18086271931884	2.5017170276722487e-08	2.4207968717374384	7.995146753886859e-07	REACT:R-HSA-4839743	phosphorylation site mutants of CTNNB1 are not targeted to the proteasome by the destruction complex	28.2	transversal temporal gyrus, anterior
PPP2R1B	139	78	457	1774	2.18086271931884	2.5017170276722487e-08	2.4207968717374384	7.995146753886859e-07	REACT:R-HSA-4839743	phosphorylation site mutants of CTNNB1 are not targeted to the proteasome by the destruction complex	31.1	transversal temporal gyrus, posterior
PPP2R1B	139	78	457	1774	2.18086271931884	2.5017170276722487e-08	2.4207968717374384	7.995146753886859e-07	REACT:R-HSA-4839743	phosphorylation site mutants of CTNNB1 are not targeted to the proteasome by the destruction complex	38.5	ventral medullary reticular nucleus
PPP2R1B	139	78	457	1774	2.18086271931884	2.5017170276722487e-08	2.4207968717374384	7.995146753886859e-07	REACT:R-HSA-4839743	phosphorylation site mutants of CTNNB1 are not targeted to the proteasome by the destruction complex	25.6	ventral periolivary nuclei
PPP2R1B	139	78	457	1774	2.18086271931884	2.5017170276722487e-08	2.4207968717374384	7.995146753886859e-07	REACT:R-HSA-4839743	phosphorylation site mutants of CTNNB1 are not targeted to the proteasome by the destruction complex	22.2	ventral posterolateral thalamic nucleus
PPP2R1B	139	78	457	1774	2.18086271931884	2.5017170276722487e-08	2.4207968717374384	7.995146753886859e-07	REACT:R-HSA-4839743	phosphorylation site mutants of CTNNB1 are not targeted to the proteasome by the destruction complex	28.9	ventral posteromedial thalamic nucleus
PPP2R1B	139	78	457	1774	2.18086271931884	2.5017170276722487e-08	2.4207968717374384	7.995146753886859e-07	REACT:R-HSA-4839743	phosphorylation site mutants of CTNNB1 are not targeted to the proteasome by the destruction complex	30.9	ventral tegmental area
PPP2R1B	139	78	457	1774	2.18086271931884	2.5017170276722487e-08	2.4207968717374384	7.995146753886859e-07	REACT:R-HSA-4839743	phosphorylation site mutants of CTNNB1 are not targeted to the proteasome by the destruction complex	25.4	ventral thalamic nuclei
PPP2R1B	139	78	457	1774	2.18086271931884	2.5017170276722487e-08	2.4207968717374384	7.995146753886859e-07	REACT:R-HSA-4839743	phosphorylation site mutants of CTNNB1 are not targeted to the proteasome by the destruction complex	32.6	ventrolateral medulla, A1-C1 cell groups
PPP2R1B	139	78	457	1774	2.18086271931884	2.5017170276722487e-08	2.4207968717374384	7.995146753886859e-07	REACT:R-HSA-4839743	phosphorylation site mutants of CTNNB1 are not targeted to the proteasome by the destruction complex	23.8	ventrolateral tegmental area, A5 NE cell group
PPP2R1B	139	78	457	1774	2.18086271931884	2.5017170276722487e-08	2.4207968717374384	7.995146753886859e-07	REACT:R-HSA-4839743	phosphorylation site mutants of CTNNB1 are not targeted to the proteasome by the destruction complex	27.0	ventromedial nucleus
PPP2R1B	139	78	457	1774	2.18086271931884	2.5017170276722487e-08	2.4207968717374384	7.995146753886859e-07	REACT:R-HSA-4839743	phosphorylation site mutants of CTNNB1 are not targeted to the proteasome by the destruction complex	49.4	vermis
PPP2R1B	139	78	457	1774	2.18086271931884	2.5017170276722487e-08	2.4207968717374384	7.995146753886859e-07	REACT:R-HSA-4839743	phosphorylation site mutants of CTNNB1 are not targeted to the proteasome by the destruction complex	28.5	zona incerta
PPP2R1B	139	78	457	1774	2.18086271931884	2.5017170276722487e-08	2.4207968717374384	7.995146753886859e-07	REACT:R-HSA-198203	PI3K/AKT activation	24.5	amygdala
PPP2R1B	139	78	457	1774	2.18086271931884	2.5017170276722487e-08	2.4207968717374384	7.995146753886859e-07	REACT:R-HSA-198203	PI3K/AKT activation	29.1	angular gyrus
PPP2R1B	139	78	457	1774	2.18086271931884	2.5017170276722487e-08	2.4207968717374384	7.995146753886859e-07	REACT:R-HSA-198203	PI3K/AKT activation	62.0	angular gyrus (white matter)
PPP2R1B	139	78	457	1774	2.18086271931884	2.5017170276722487e-08	2.4207968717374384	7.995146753886859e-07	REACT:R-HSA-198203	PI3K/AKT activation	20.5	anterior cingulate cortex, supragenual-dorsal
PPP2R1B	139	78	457	1774	2.18086271931884	2.5017170276722487e-08	2.4207968717374384	7.995146753886859e-07	REACT:R-HSA-198203	PI3K/AKT activation	21.4	anterior cingulate cortex, supragenual-ventral
PPP2R1B	139	78	457	1774	2.18086271931884	2.5017170276722487e-08	2.4207968717374384	7.995146753886859e-07	REACT:R-HSA-198203	PI3K/AKT activation	35.7	anterior cochlear nucleus, ventral
PPP2R1B	139	78	457	1774	2.18086271931884	2.5017170276722487e-08	2.4207968717374384	7.995146753886859e-07	REACT:R-HSA-198203	PI3K/AKT activation	37.2	anterior funiculus (white matter)
PPP2R1B	139	78	457	1774	2.18086271931884	2.5017170276722487e-08	2.4207968717374384	7.995146753886859e-07	REACT:R-HSA-198203	PI3K/AKT activation	32.7	anterior insular cortex, dorsal
PPP2R1B	139	78	457	1774	2.18086271931884	2.5017170276722487e-08	2.4207968717374384	7.995146753886859e-07	REACT:R-HSA-198203	PI3K/AKT activation	31.8	anterior insular cortex, ventral
PPP2R1B	139	78	457	1774	2.18086271931884	2.5017170276722487e-08	2.4207968717374384	7.995146753886859e-07	REACT:R-HSA-198203	PI3K/AKT activation	27.5	anterior thalamic nucleus, ventral
PPP2R1B	139	78	457	1774	2.18086271931884	2.5017170276722487e-08	2.4207968717374384	7.995146753886859e-07	REACT:R-HSA-198203	PI3K/AKT activation	25.9	arcuate nucleus
PPP2R1B	139	78	457	1774	2.18086271931884	2.5017170276722487e-08	2.4207968717374384	7.995146753886859e-07	REACT:R-HSA-198203	PI3K/AKT activation	25.9	area parastriata, inferior
PPP2R1B	139	78	457	1774	2.18086271931884	2.5017170276722487e-08	2.4207968717374384	7.995146753886859e-07	REACT:R-HSA-198203	PI3K/AKT activation	28.8	area parastriata, parietal
PPP2R1B	139	78	457	1774	2.18086271931884	2.5017170276722487e-08	2.4207968717374384	7.995146753886859e-07	REACT:R-HSA-198203	PI3K/AKT activation	21.2	area parastriata, superior
PPP2R1B	139	78	457	1774	2.18086271931884	2.5017170276722487e-08	2.4207968717374384	7.995146753886859e-07	REACT:R-HSA-198203	PI3K/AKT activation	23.9	area parastriata, temporal
PPP2R1B	139	78	457	1774	2.18086271931884	2.5017170276722487e-08	2.4207968717374384	7.995146753886859e-07	REACT:R-HSA-198203	PI3K/AKT activation	38.2	area postrema
PPP2R1B	139	78	457	1774	2.18086271931884	2.5017170276722487e-08	2.4207968717374384	7.995146753886859e-07	REACT:R-HSA-198203	PI3K/AKT activation	32.8	area striata
PPP2R1B	139	78	457	1774	2.18086271931884	2.5017170276722487e-08	2.4207968717374384	7.995146753886859e-07	REACT:R-HSA-198203	PI3K/AKT activation	44.1	area striata (white matter)
PPP2R1B	139	78	457	1774	2.18086271931884	2.5017170276722487e-08	2.4207968717374384	7.995146753886859e-07	REACT:R-HSA-198203	PI3K/AKT activation	23.0	basal amygdala
PPP2R1B	139	78	457	1774	2.18086271931884	2.5017170276722487e-08	2.4207968717374384	7.995146753886859e-07	REACT:R-HSA-198203	PI3K/AKT activation	26.9	caudate nucleus
PPP2R1B	139	78	457	1774	2.18086271931884	2.5017170276722487e-08	2.4207968717374384	7.995146753886859e-07	REACT:R-HSA-198203	PI3K/AKT activation	25.7	central amygdala
PPP2R1B	139	78	457	1774	2.18086271931884	2.5017170276722487e-08	2.4207968717374384	7.995146753886859e-07	REACT:R-HSA-198203	PI3K/AKT activation	34.4	centromedial thalamic nucleus
PPP2R1B	139	78	457	1774	2.18086271931884	2.5017170276722487e-08	2.4207968717374384	7.995146753886859e-07	REACT:R-HSA-198203	PI3K/AKT activation	49.5	cerebellar cortex
PPP2R1B	139	78	457	1774	2.18086271931884	2.5017170276722487e-08	2.4207968717374384	7.995146753886859e-07	REACT:R-HSA-198203	PI3K/AKT activation	37.8	cerebellar nuclei
PPP2R1B	139	78	457	1774	2.18086271931884	2.5017170276722487e-08	2.4207968717374384	7.995146753886859e-07	REACT:R-HSA-198203	PI3K/AKT activation	46.3	cerebellar white matter
PPP2R1B	139	78	457	1774	2.18086271931884	2.5017170276722487e-08	2.4207968717374384	7.995146753886859e-07	REACT:R-HSA-198203	PI3K/AKT activation	29.1	cervical spinal cord, central gray
PPP2R1B	139	78	457	1774	2.18086271931884	2.5017170276722487e-08	2.4207968717374384	7.995146753886859e-07	REACT:R-HSA-198203	PI3K/AKT activation	26.6	cervical spinal cord, dorsal horn
PPP2R1B	139	78	457	1774	2.18086271931884	2.5017170276722487e-08	2.4207968717374384	7.995146753886859e-07	REACT:R-HSA-198203	PI3K/AKT activation	19.4	cervical spinal cord, ventral horn
PPP2R1B	139	78	457	1774	2.18086271931884	2.5017170276722487e-08	2.4207968717374384	7.995146753886859e-07	REACT:R-HSA-198203	PI3K/AKT activation	33.1	choroid plexus
PPP2R1B	139	78	457	1774	2.18086271931884	2.5017170276722487e-08	2.4207968717374384	7.995146753886859e-07	REACT:R-HSA-198203	PI3K/AKT activation	27.6	claustrum
PPP2R1B	139	78	457	1774	2.18086271931884	2.5017170276722487e-08	2.4207968717374384	7.995146753886859e-07	REACT:R-HSA-198203	PI3K/AKT activation	63.5	corpus callosum, genu (white matter)
PPP2R1B	139	78	457	1774	2.18086271931884	2.5017170276722487e-08	2.4207968717374384	7.995146753886859e-07	REACT:R-HSA-198203	PI3K/AKT activation	59.0	corpus callosum, splenium (white matter)
PPP2R1B	139	78	457	1774	2.18086271931884	2.5017170276722487e-08	2.4207968717374384	7.995146753886859e-07	REACT:R-HSA-198203	PI3K/AKT activation	24.1	corticomedial amygdala
PPP2R1B	139	78	457	1774	2.18086271931884	2.5017170276722487e-08	2.4207968717374384	7.995146753886859e-07	REACT:R-HSA-198203	PI3K/AKT activation	30.1	cuneiform nucleus
PPP2R1B	139	78	457	1774	2.18086271931884	2.5017170276722487e-08	2.4207968717374384	7.995146753886859e-07	REACT:R-HSA-198203	PI3K/AKT activation	24.9	dentate gyrus
PPP2R1B	139	78	457	1774	2.18086271931884	2.5017170276722487e-08	2.4207968717374384	7.995146753886859e-07	REACT:R-HSA-198203	PI3K/AKT activation	28.2	dorsal cochlear nucleus
PPP2R1B	139	78	457	1774	2.18086271931884	2.5017170276722487e-08	2.4207968717374384	7.995146753886859e-07	REACT:R-HSA-198203	PI3K/AKT activation	35.5	dorsal funiculus (white matter)
PPP2R1B	139	78	457	1774	2.18086271931884	2.5017170276722487e-08	2.4207968717374384	7.995146753886859e-07	REACT:R-HSA-198203	PI3K/AKT activation	34.5	dorsal medullary reticular nucleus
PPP2R1B	139	78	457	1774	2.18086271931884	2.5017170276722487e-08	2.4207968717374384	7.995146753886859e-07	REACT:R-HSA-198203	PI3K/AKT activation	24.2	dorsal motor vagal complex
PPP2R1B	139	78	457	1774	2.18086271931884	2.5017170276722487e-08	2.4207968717374384	7.995146753886859e-07	REACT:R-HSA-198203	PI3K/AKT activation	37.6	dorsal raphe nucleus
PPP2R1B	139	78	457	1774	2.18086271931884	2.5017170276722487e-08	2.4207968717374384	7.995146753886859e-07	REACT:R-HSA-198203	PI3K/AKT activation	28.7	dorsal tegmental nucleus
PPP2R1B	139	78	457	1774	2.18086271931884	2.5017170276722487e-08	2.4207968717374384	7.995146753886859e-07	REACT:R-HSA-198203	PI3K/AKT activation	33.3	dorsolateral tegmental area
PPP2R1B	139	78	457	1774	2.18086271931884	2.5017170276722487e-08	2.4207968717374384	7.995146753886859e-07	REACT:R-HSA-198203	PI3K/AKT activation	33.2	dorsomedial nucleus
PPP2R1B	139	78	457	1774	2.18086271931884	2.5017170276722487e-08	2.4207968717374384	7.995146753886859e-07	REACT:R-HSA-198203	PI3K/AKT activation	28.7	entorhinal gyrus
PPP2R1B	139	78	457	1774	2.18086271931884	2.5017170276722487e-08	2.4207968717374384	7.995146753886859e-07	REACT:R-HSA-198203	PI3K/AKT activation	64.6	flocculonodular lobe
PPP2R1B	139	78	457	1774	2.18086271931884	2.5017170276722487e-08	2.4207968717374384	7.995146753886859e-07	REACT:R-HSA-198203	PI3K/AKT activation	21.5	frontal eye field
PPP2R1B	139	78	457	1774	2.18086271931884	2.5017170276722487e-08	2.4207968717374384	7.995146753886859e-07	REACT:R-HSA-198203	PI3K/AKT activation	36.2	frontal operculum
PPP2R1B	139	78	457	1774	2.18086271931884	2.5017170276722487e-08	2.4207968717374384	7.995146753886859e-07	REACT:R-HSA-198203	PI3K/AKT activation	25.0	fusiform gyrus
PPP2R1B	139	78	457	1774	2.18086271931884	2.5017170276722487e-08	2.4207968717374384	7.995146753886859e-07	REACT:R-HSA-198203	PI3K/AKT activation	27.5	gigantocellular reticular nuclei, medullary
PPP2R1B	139	78	457	1774	2.18086271931884	2.5017170276722487e-08	2.4207968717374384	7.995146753886859e-07	REACT:R-HSA-198203	PI3K/AKT activation	23.2	gigantocellular reticular nuclei, pars
PPP2R1B	139	78	457	1774	2.18086271931884	2.5017170276722487e-08	2.4207968717374384	7.995146753886859e-07	REACT:R-HSA-198203	PI3K/AKT activation	37.9	globus pallidus, externus
PPP2R1B	139	78	457	1774	2.18086271931884	2.5017170276722487e-08	2.4207968717374384	7.995146753886859e-07	REACT:R-HSA-198203	PI3K/AKT activation	44.2	globus pallidus, internus
PPP2R1B	139	78	457	1774	2.18086271931884	2.5017170276722487e-08	2.4207968717374384	7.995146753886859e-07	REACT:R-HSA-198203	PI3K/AKT activation	31.3	habenula
PPP2R1B	139	78	457	1774	2.18086271931884	2.5017170276722487e-08	2.4207968717374384	7.995146753886859e-07	REACT:R-HSA-198203	PI3K/AKT activation	24.6	hippocampus
PPP2R1B	139	78	457	1774	2.18086271931884	2.5017170276722487e-08	2.4207968717374384	7.995146753886859e-07	REACT:R-HSA-198203	PI3K/AKT activation	34.3	hippocampus, CA1
PPP2R1B	139	78	457	1774	2.18086271931884	2.5017170276722487e-08	2.4207968717374384	7.995146753886859e-07	REACT:R-HSA-198203	PI3K/AKT activation	29.8	hippocampus, CA2
PPP2R1B	139	78	457	1774	2.18086271931884	2.5017170276722487e-08	2.4207968717374384	7.995146753886859e-07	REACT:R-HSA-198203	PI3K/AKT activation	27.4	hippocampus, CA3
PPP2R1B	139	78	457	1774	2.18086271931884	2.5017170276722487e-08	2.4207968717374384	7.995146753886859e-07	REACT:R-HSA-198203	PI3K/AKT activation	28.5	inferior colliculus
PPP2R1B	139	78	457	1774	2.18086271931884	2.5017170276722487e-08	2.4207968717374384	7.995146753886859e-07	REACT:R-HSA-198203	PI3K/AKT activation	19.6	inferior frontal gyrus, opercular
PPP2R1B	139	78	457	1774	2.18086271931884	2.5017170276722487e-08	2.4207968717374384	7.995146753886859e-07	REACT:R-HSA-198203	PI3K/AKT activation	25.1	inferior olive
PPP2R1B	139	78	457	1774	2.18086271931884	2.5017170276722487e-08	2.4207968717374384	7.995146753886859e-07	REACT:R-HSA-198203	PI3K/AKT activation	24.8	inferior parietal lobule
PPP2R1B	139	78	457	1774	2.18086271931884	2.5017170276722487e-08	2.4207968717374384	7.995146753886859e-07	REACT:R-HSA-198203	PI3K/AKT activation	28.4	inferior temporal gyrus
PPP2R1B	139	78	457	1774	2.18086271931884	2.5017170276722487e-08	2.4207968717374384	7.995146753886859e-07	REACT:R-HSA-198203	PI3K/AKT activation	27.1	intraparietal deep sulcus
PPP2R1B	139	78	457	1774	2.18086271931884	2.5017170276722487e-08	2.4207968717374384	7.995146753886859e-07	REACT:R-HSA-198203	PI3K/AKT activation	39.0	Kolliker-Fuse nucleus
PPP2R1B	139	78	457	1774	2.18086271931884	2.5017170276722487e-08	2.4207968717374384	7.995146753886859e-07	REACT:R-HSA-198203	PI3K/AKT activation	23.8	lateral amygdala
PPP2R1B	139	78	457	1774	2.18086271931884	2.5017170276722487e-08	2.4207968717374384	7.995146753886859e-07	REACT:R-HSA-198203	PI3K/AKT activation	31.3	lateral funiculus (white matter)
PPP2R1B	139	78	457	1774	2.18086271931884	2.5017170276722487e-08	2.4207968717374384	7.995146753886859e-07	REACT:R-HSA-198203	PI3K/AKT activation	23.0	lateral geniculate body
PPP2R1B	139	78	457	1774	2.18086271931884	2.5017170276722487e-08	2.4207968717374384	7.995146753886859e-07	REACT:R-HSA-198203	PI3K/AKT activation	35.5	lateral hypothalamic area
PPP2R1B	139	78	457	1774	2.18086271931884	2.5017170276722487e-08	2.4207968717374384	7.995146753886859e-07	REACT:R-HSA-198203	PI3K/AKT activation	25.4	lateral lemniscal nuclei
PPP2R1B	139	78	457	1774	2.18086271931884	2.5017170276722487e-08	2.4207968717374384	7.995146753886859e-07	REACT:R-HSA-198203	PI3K/AKT activation	30.2	lateral medullary reticular nucleus
PPP2R1B	139	78	457	1774	2.18086271931884	2.5017170276722487e-08	2.4207968717374384	7.995146753886859e-07	REACT:R-HSA-198203	PI3K/AKT activation	37.5	lateral parabrachial nucleus
PPP2R1B	139	78	457	1774	2.18086271931884	2.5017170276722487e-08	2.4207968717374384	7.995146753886859e-07	REACT:R-HSA-198203	PI3K/AKT activation	22.7	lateral thalamic nuclei
PPP2R1B	139	78	457	1774	2.18086271931884	2.5017170276722487e-08	2.4207968717374384	7.995146753886859e-07	REACT:R-HSA-198203	PI3K/AKT activation	28.1	lateral vestibular nucleus
PPP2R1B	139	78	457	1774	2.18086271931884	2.5017170276722487e-08	2.4207968717374384	7.995146753886859e-07	REACT:R-HSA-198203	PI3K/AKT activation	27.0	lingual gyrus
PPP2R1B	139	78	457	1774	2.18086271931884	2.5017170276722487e-08	2.4207968717374384	7.995146753886859e-07	REACT:R-HSA-198203	PI3K/AKT activation	30.7	locus coeruleus
PPP2R1B	139	78	457	1774	2.18086271931884	2.5017170276722487e-08	2.4207968717374384	7.995146753886859e-07	REACT:R-HSA-198203	PI3K/AKT activation	30.4	mammillary body
PPP2R1B	139	78	457	1774	2.18086271931884	2.5017170276722487e-08	2.4207968717374384	7.995146753886859e-07	REACT:R-HSA-198203	PI3K/AKT activation	22.3	medial dorsal thalamic nucleus
PPP2R1B	139	78	457	1774	2.18086271931884	2.5017170276722487e-08	2.4207968717374384	7.995146753886859e-07	REACT:R-HSA-198203	PI3K/AKT activation	21.0	medial geniculate body
PPP2R1B	139	78	457	1774	2.18086271931884	2.5017170276722487e-08	2.4207968717374384	7.995146753886859e-07	REACT:R-HSA-198203	PI3K/AKT activation	42.9	medial olivary nucleus
PPP2R1B	139	78	457	1774	2.18086271931884	2.5017170276722487e-08	2.4207968717374384	7.995146753886859e-07	REACT:R-HSA-198203	PI3K/AKT activation	33.2	medial parabrachial nucleus
PPP2R1B	139	78	457	1774	2.18086271931884	2.5017170276722487e-08	2.4207968717374384	7.995146753886859e-07	REACT:R-HSA-198203	PI3K/AKT activation	27.2	medial periolivary nuclei
PPP2R1B	139	78	457	1774	2.18086271931884	2.5017170276722487e-08	2.4207968717374384	7.995146753886859e-07	REACT:R-HSA-198203	PI3K/AKT activation	27.4	medial vestibular nucleus
PPP2R1B	139	78	457	1774	2.18086271931884	2.5017170276722487e-08	2.4207968717374384	7.995146753886859e-07	REACT:R-HSA-198203	PI3K/AKT activation	41.0	median raphe nucleus
PPP2R1B	139	78	457	1774	2.18086271931884	2.5017170276722487e-08	2.4207968717374384	7.995146753886859e-07	REACT:R-HSA-198203	PI3K/AKT activation	19.8	middle cingulate cortex
PPP2R1B	139	78	457	1774	2.18086271931884	2.5017170276722487e-08	2.4207968717374384	7.995146753886859e-07	REACT:R-HSA-198203	PI3K/AKT activation	29.3	middle temporal gyrus
PPP2R1B	139	78	457	1774	2.18086271931884	2.5017170276722487e-08	2.4207968717374384	7.995146753886859e-07	REACT:R-HSA-198203	PI3K/AKT activation	21.8	motor facial nucleus
PPP2R1B	139	78	457	1774	2.18086271931884	2.5017170276722487e-08	2.4207968717374384	7.995146753886859e-07	REACT:R-HSA-198203	PI3K/AKT activation	33.0	motor hypoglossal nucleus
PPP2R1B	139	78	457	1774	2.18086271931884	2.5017170276722487e-08	2.4207968717374384	7.995146753886859e-07	REACT:R-HSA-198203	PI3K/AKT activation	27.1	motor trigeminal nucleus
PPP2R1B	139	78	457	1774	2.18086271931884	2.5017170276722487e-08	2.4207968717374384	7.995146753886859e-07	REACT:R-HSA-198203	PI3K/AKT activation	24.2	nuclei of the trapezoid body
PPP2R1B	139	78	457	1774	2.18086271931884	2.5017170276722487e-08	2.4207968717374384	7.995146753886859e-07	REACT:R-HSA-198203	PI3K/AKT activation	36.8	nucleus accumbens
PPP2R1B	139	78	457	1774	2.18086271931884	2.5017170276722487e-08	2.4207968717374384	7.995146753886859e-07	REACT:R-HSA-198203	PI3K/AKT activation	40.8	nucleus ambiguus
PPP2R1B	139	78	457	1774	2.18086271931884	2.5017170276722487e-08	2.4207968717374384	7.995146753886859e-07	REACT:R-HSA-198203	PI3K/AKT activation	24.5	nucleus basalis of Meynert
PPP2R1B	139	78	457	1774	2.18086271931884	2.5017170276722487e-08	2.4207968717374384	7.995146753886859e-07	REACT:R-HSA-198203	PI3K/AKT activation	25.9	nucleus cuneatus
PPP2R1B	139	78	457	1774	2.18086271931884	2.5017170276722487e-08	2.4207968717374384	7.995146753886859e-07	REACT:R-HSA-198203	PI3K/AKT activation	22.1	nucleus gracilis
PPP2R1B	139	78	457	1774	2.18086271931884	2.5017170276722487e-08	2.4207968717374384	7.995146753886859e-07	REACT:R-HSA-198203	PI3K/AKT activation	28.4	nucleus of the diagonal band
PPP2R1B	139	78	457	1774	2.18086271931884	2.5017170276722487e-08	2.4207968717374384	7.995146753886859e-07	REACT:R-HSA-198203	PI3K/AKT activation	21.1	nucleus raphe magnus
PPP2R1B	139	78	457	1774	2.18086271931884	2.5017170276722487e-08	2.4207968717374384	7.995146753886859e-07	REACT:R-HSA-198203	PI3K/AKT activation	41.4	nucleus raphe obscurus
PPP2R1B	139	78	457	1774	2.18086271931884	2.5017170276722487e-08	2.4207968717374384	7.995146753886859e-07	REACT:R-HSA-198203	PI3K/AKT activation	43.9	nucleus raphe pallidus
PPP2R1B	139	78	457	1774	2.18086271931884	2.5017170276722487e-08	2.4207968717374384	7.995146753886859e-07	REACT:R-HSA-198203	PI3K/AKT activation	31.7	nucleus reuniens
PPP2R1B	139	78	457	1774	2.18086271931884	2.5017170276722487e-08	2.4207968717374384	7.995146753886859e-07	REACT:R-HSA-198203	PI3K/AKT activation	25.5	nucleus rhomboideus
PPP2R1B	139	78	457	1774	2.18086271931884	2.5017170276722487e-08	2.4207968717374384	7.995146753886859e-07	REACT:R-HSA-198203	PI3K/AKT activation	35.2	nucleus tractus solitarii
PPP2R1B	139	78	457	1774	2.18086271931884	2.5017170276722487e-08	2.4207968717374384	7.995146753886859e-07	REACT:R-HSA-198203	PI3K/AKT activation	24.4	occipital cortex
PPP2R1B	139	78	457	1774	2.18086271931884	2.5017170276722487e-08	2.4207968717374384	7.995146753886859e-07	REACT:R-HSA-198203	PI3K/AKT activation	38.3	occipital cortex (white matter)
PPP2R1B	139	78	457	1774	2.18086271931884	2.5017170276722487e-08	2.4207968717374384	7.995146753886859e-07	REACT:R-HSA-198203	PI3K/AKT activation	24.8	olfactory area
PPP2R1B	139	78	457	1774	2.18086271931884	2.5017170276722487e-08	2.4207968717374384	7.995146753886859e-07	REACT:R-HSA-198203	PI3K/AKT activation	24.6	olfactory tubercle
PPP2R1B	139	78	457	1774	2.18086271931884	2.5017170276722487e-08	2.4207968717374384	7.995146753886859e-07	REACT:R-HSA-198203	PI3K/AKT activation	17.7	orbitofrontal gyrus, anterior
PPP2R1B	139	78	457	1774	2.18086271931884	2.5017170276722487e-08	2.4207968717374384	7.995146753886859e-07	REACT:R-HSA-198203	PI3K/AKT activation	19.2	paracentral lobule, anterior
PPP2R1B	139	78	457	1774	2.18086271931884	2.5017170276722487e-08	2.4207968717374384	7.995146753886859e-07	REACT:R-HSA-198203	PI3K/AKT activation	17.3	paracentral lobule, posterior
PPP2R1B	139	78	457	1774	2.18086271931884	2.5017170276722487e-08	2.4207968717374384	7.995146753886859e-07	REACT:R-HSA-198203	PI3K/AKT activation	24.3	parahippocampal cortex
PPP2R1B	139	78	457	1774	2.18086271931884	2.5017170276722487e-08	2.4207968717374384	7.995146753886859e-07	REACT:R-HSA-198203	PI3K/AKT activation	53.2	parahippocampal cortex (white matter)
PPP2R1B	139	78	457	1774	2.18086271931884	2.5017170276722487e-08	2.4207968717374384	7.995146753886859e-07	REACT:R-HSA-198203	PI3K/AKT activation	35.1	paramedian reticular nucleus
PPP2R1B	139	78	457	1774	2.18086271931884	2.5017170276722487e-08	2.4207968717374384	7.995146753886859e-07	REACT:R-HSA-198203	PI3K/AKT activation	27.5	paraventricular nucleus
PPP2R1B	139	78	457	1774	2.18086271931884	2.5017170276722487e-08	2.4207968717374384	7.995146753886859e-07	REACT:R-HSA-198203	PI3K/AKT activation	17.2	parietal operculum
PPP2R1B	139	78	457	1774	2.18086271931884	2.5017170276722487e-08	2.4207968717374384	7.995146753886859e-07	REACT:R-HSA-198203	PI3K/AKT activation	26.3	parieto-insular cortex
PPP2R1B	139	78	457	1774	2.18086271931884	2.5017170276722487e-08	2.4207968717374384	7.995146753886859e-07	REACT:R-HSA-198203	PI3K/AKT activation	23.2	parieto-occipital transitional area
PPP2R1B	139	78	457	1774	2.18086271931884	2.5017170276722487e-08	2.4207968717374384	7.995146753886859e-07	REACT:R-HSA-198203	PI3K/AKT activation	61.7	parieto-temporal junction (white matter)
PPP2R1B	139	78	457	1774	2.18086271931884	2.5017170276722487e-08	2.4207968717374384	7.995146753886859e-07	REACT:R-HSA-198203	PI3K/AKT activation	30.7	parvicellular reticular nuclei
PPP2R1B	139	78	457	1774	2.18086271931884	2.5017170276722487e-08	2.4207968717374384	7.995146753886859e-07	REACT:R-HSA-198203	PI3K/AKT activation	26.5	parvicellular reticular nuclei, medullary
PPP2R1B	139	78	457	1774	2.18086271931884	2.5017170276722487e-08	2.4207968717374384	7.995146753886859e-07	REACT:R-HSA-198203	PI3K/AKT activation	28.4	pedunculopontine tegmental nucleus
PPP2R1B	139	78	457	1774	2.18086271931884	2.5017170276722487e-08	2.4207968717374384	7.995146753886859e-07	REACT:R-HSA-198203	PI3K/AKT activation	21.5	periaquaductal grey, anterior
PPP2R1B	139	78	457	1774	2.18086271931884	2.5017170276722487e-08	2.4207968717374384	7.995146753886859e-07	REACT:R-HSA-198203	PI3K/AKT activation	34.8	periaquaductal grey, dorsal
PPP2R1B	139	78	457	1774	2.18086271931884	2.5017170276722487e-08	2.4207968717374384	7.995146753886859e-07	REACT:R-HSA-198203	PI3K/AKT activation	39.6	periaquaductal grey, lateral
PPP2R1B	139	78	457	1774	2.18086271931884	2.5017170276722487e-08	2.4207968717374384	7.995146753886859e-07	REACT:R-HSA-198203	PI3K/AKT activation	26.9	perirhinal gyrus
PPP2R1B	139	78	457	1774	2.18086271931884	2.5017170276722487e-08	2.4207968717374384	7.995146753886859e-07	REACT:R-HSA-198203	PI3K/AKT activation	32.4	peritrigeminal nucleus
PPP2R1B	139	78	457	1774	2.18086271931884	2.5017170276722487e-08	2.4207968717374384	7.995146753886859e-07	REACT:R-HSA-198203	PI3K/AKT activation	39.2	piriform cortex
PPP2R1B	139	78	457	1774	2.18086271931884	2.5017170276722487e-08	2.4207968717374384	7.995146753886859e-07	REACT:R-HSA-198203	PI3K/AKT activation	27.1	pontine nuclei
PPP2R1B	139	78	457	1774	2.18086271931884	2.5017170276722487e-08	2.4207968717374384	7.995146753886859e-07	REACT:R-HSA-198203	PI3K/AKT activation	32.9	pontine raphe nucleus
PPP2R1B	139	78	457	1774	2.18086271931884	2.5017170276722487e-08	2.4207968717374384	7.995146753886859e-07	REACT:R-HSA-198203	PI3K/AKT activation	14.9	postcentral gyrus
PPP2R1B	139	78	457	1774	2.18086271931884	2.5017170276722487e-08	2.4207968717374384	7.995146753886859e-07	REACT:R-HSA-198203	PI3K/AKT activation	22.4	postcentral gyrus, dorsal
PPP2R1B	139	78	457	1774	2.18086271931884	2.5017170276722487e-08	2.4207968717374384	7.995146753886859e-07	REACT:R-HSA-198203	PI3K/AKT activation	21.7	postcentral gyrus, middle
PPP2R1B	139	78	457	1774	2.18086271931884	2.5017170276722487e-08	2.4207968717374384	7.995146753886859e-07	REACT:R-HSA-198203	PI3K/AKT activation	24.6	postcentral gyrus, ventral
PPP2R1B	139	78	457	1774	2.18086271931884	2.5017170276722487e-08	2.4207968717374384	7.995146753886859e-07	REACT:R-HSA-198203	PI3K/AKT activation	16.2	posterior cingulate cortex
PPP2R1B	139	78	457	1774	2.18086271931884	2.5017170276722487e-08	2.4207968717374384	7.995146753886859e-07	REACT:R-HSA-198203	PI3K/AKT activation	19.7	posterior cingulate cortex, dorsal
PPP2R1B	139	78	457	1774	2.18086271931884	2.5017170276722487e-08	2.4207968717374384	7.995146753886859e-07	REACT:R-HSA-198203	PI3K/AKT activation	22.8	posterior cingulate cortex, ventral
PPP2R1B	139	78	457	1774	2.18086271931884	2.5017170276722487e-08	2.4207968717374384	7.995146753886859e-07	REACT:R-HSA-198203	PI3K/AKT activation	24.5	posterior insular cortex
PPP2R1B	139	78	457	1774	2.18086271931884	2.5017170276722487e-08	2.4207968717374384	7.995146753886859e-07	REACT:R-HSA-198203	PI3K/AKT activation	16.3	posterior thalamic nucleus
PPP2R1B	139	78	457	1774	2.18086271931884	2.5017170276722487e-08	2.4207968717374384	7.995146753886859e-07	REACT:R-HSA-198203	PI3K/AKT activation	36.9	posteroventral cochlear nucleus
PPP2R1B	139	78	457	1774	2.18086271931884	2.5017170276722487e-08	2.4207968717374384	7.995146753886859e-07	REACT:R-HSA-198203	PI3K/AKT activation	21.5	precentral gyrus
PPP2R1B	139	78	457	1774	2.18086271931884	2.5017170276722487e-08	2.4207968717374384	7.995146753886859e-07	REACT:R-HSA-198203	PI3K/AKT activation	20.2	precentral gyrus, dorsal
PPP2R1B	139	78	457	1774	2.18086271931884	2.5017170276722487e-08	2.4207968717374384	7.995146753886859e-07	REACT:R-HSA-198203	PI3K/AKT activation	24.0	precentral gyrus, middle
PPP2R1B	139	78	457	1774	2.18086271931884	2.5017170276722487e-08	2.4207968717374384	7.995146753886859e-07	REACT:R-HSA-198203	PI3K/AKT activation	20.9	precentral gyrus, ventral
PPP2R1B	139	78	457	1774	2.18086271931884	2.5017170276722487e-08	2.4207968717374384	7.995146753886859e-07	REACT:R-HSA-198203	PI3K/AKT activation	23.8	precuneus
PPP2R1B	139	78	457	1774	2.18086271931884	2.5017170276722487e-08	2.4207968717374384	7.995146753886859e-07	REACT:R-HSA-198203	PI3K/AKT activation	23.3	premotor cortex, dorsal
PPP2R1B	139	78	457	1774	2.18086271931884	2.5017170276722487e-08	2.4207968717374384	7.995146753886859e-07	REACT:R-HSA-198203	PI3K/AKT activation	20.9	premotor cortex, ventral
PPP2R1B	139	78	457	1774	2.18086271931884	2.5017170276722487e-08	2.4207968717374384	7.995146753886859e-07	REACT:R-HSA-198203	PI3K/AKT activation	30.5	preoptic area
PPP2R1B	139	78	457	1774	2.18086271931884	2.5017170276722487e-08	2.4207968717374384	7.995146753886859e-07	REACT:R-HSA-198203	PI3K/AKT activation	27.3	prepositus hypoglossal nucleus
PPP2R1B	139	78	457	1774	2.18086271931884	2.5017170276722487e-08	2.4207968717374384	7.995146753886859e-07	REACT:R-HSA-198203	PI3K/AKT activation	27.6	pretectal area
PPP2R1B	139	78	457	1774	2.18086271931884	2.5017170276722487e-08	2.4207968717374384	7.995146753886859e-07	REACT:R-HSA-198203	PI3K/AKT activation	27.9	principal sensory trigeminal nucleus
PPP2R1B	139	78	457	1774	2.18086271931884	2.5017170276722487e-08	2.4207968717374384	7.995146753886859e-07	REACT:R-HSA-198203	PI3K/AKT activation	22.3	pulvinar
PPP2R1B	139	78	457	1774	2.18086271931884	2.5017170276722487e-08	2.4207968717374384	7.995146753886859e-07	REACT:R-HSA-198203	PI3K/AKT activation	26.5	putamen
PPP2R1B	139	78	457	1774	2.18086271931884	2.5017170276722487e-08	2.4207968717374384	7.995146753886859e-07	REACT:R-HSA-198203	PI3K/AKT activation	31.7	red nucleus
PPP2R1B	139	78	457	1774	2.18086271931884	2.5017170276722487e-08	2.4207968717374384	7.995146753886859e-07	REACT:R-HSA-198203	PI3K/AKT activation	24.8	reticular pontine nucleus, caudal
PPP2R1B	139	78	457	1774	2.18086271931884	2.5017170276722487e-08	2.4207968717374384	7.995146753886859e-07	REACT:R-HSA-198203	PI3K/AKT activation	31.4	reticular pontine nucleus, oral
PPP2R1B	139	78	457	1774	2.18086271931884	2.5017170276722487e-08	2.4207968717374384	7.995146753886859e-07	REACT:R-HSA-198203	PI3K/AKT activation	20.9	reticulotegmental nucleus
PPP2R1B	139	78	457	1774	2.18086271931884	2.5017170276722487e-08	2.4207968717374384	7.995146753886859e-07	REACT:R-HSA-198203	PI3K/AKT activation	33.3	retrosplenial cortex
PPP2R1B	139	78	457	1774	2.18086271931884	2.5017170276722487e-08	2.4207968717374384	7.995146753886859e-07	REACT:R-HSA-198203	PI3K/AKT activation	30.6	septal nuclei
PPP2R1B	139	78	457	1774	2.18086271931884	2.5017170276722487e-08	2.4207968717374384	7.995146753886859e-07	REACT:R-HSA-198203	PI3K/AKT activation	22.8	somatomor cortex, precentral gyrus (white matter)
PPP2R1B	139	78	457	1774	2.18086271931884	2.5017170276722487e-08	2.4207968717374384	7.995146753886859e-07	REACT:R-HSA-198203	PI3K/AKT activation	25.2	somatosensory cortex, postcentral gyrus, ventral (white matter)
PPP2R1B	139	78	457	1774	2.18086271931884	2.5017170276722487e-08	2.4207968717374384	7.995146753886859e-07	REACT:R-HSA-198203	PI3K/AKT activation	23.9	spinal trigeminal nucleus, caudal
PPP2R1B	139	78	457	1774	2.18086271931884	2.5017170276722487e-08	2.4207968717374384	7.995146753886859e-07	REACT:R-HSA-198203	PI3K/AKT activation	27.1	spinal trigeminal nucleus, interpolar
PPP2R1B	139	78	457	1774	2.18086271931884	2.5017170276722487e-08	2.4207968717374384	7.995146753886859e-07	REACT:R-HSA-198203	PI3K/AKT activation	32.2	spinal trigeminal nucleus, oral
PPP2R1B	139	78	457	1774	2.18086271931884	2.5017170276722487e-08	2.4207968717374384	7.995146753886859e-07	REACT:R-HSA-198203	PI3K/AKT activation	28.9	spinal vestibular nucleus
PPP2R1B	139	78	457	1774	2.18086271931884	2.5017170276722487e-08	2.4207968717374384	7.995146753886859e-07	REACT:R-HSA-198203	PI3K/AKT activation	27.9	stria terminalis, bed nucleus
PPP2R1B	139	78	457	1774	2.18086271931884	2.5017170276722487e-08	2.4207968717374384	7.995146753886859e-07	REACT:R-HSA-198203	PI3K/AKT activation	23.2	subcentral gyrus, S2
PPP2R1B	139	78	457	1774	2.18086271931884	2.5017170276722487e-08	2.4207968717374384	7.995146753886859e-07	REACT:R-HSA-198203	PI3K/AKT activation	30.3	subcoeruleus area
PPP2R1B	139	78	457	1774	2.18086271931884	2.5017170276722487e-08	2.4207968717374384	7.995146753886859e-07	REACT:R-HSA-198203	PI3K/AKT activation	32.6	subiculum
PPP2R1B	139	78	457	1774	2.18086271931884	2.5017170276722487e-08	2.4207968717374384	7.995146753886859e-07	REACT:R-HSA-198203	PI3K/AKT activation	22.3	substantia nigra
PPP2R1B	139	78	457	1774	2.18086271931884	2.5017170276722487e-08	2.4207968717374384	7.995146753886859e-07	REACT:R-HSA-198203	PI3K/AKT activation	30.8	subthalamic nucleus
PPP2R1B	139	78	457	1774	2.18086271931884	2.5017170276722487e-08	2.4207968717374384	7.995146753886859e-07	REACT:R-HSA-198203	PI3K/AKT activation	27.8	superior colliculus
PPP2R1B	139	78	457	1774	2.18086271931884	2.5017170276722487e-08	2.4207968717374384	7.995146753886859e-07	REACT:R-HSA-198203	PI3K/AKT activation	25.9	superior olive
PPP2R1B	139	78	457	1774	2.18086271931884	2.5017170276722487e-08	2.4207968717374384	7.995146753886859e-07	REACT:R-HSA-198203	PI3K/AKT activation	27.7	superior parietal lobule
PPP2R1B	139	78	457	1774	2.18086271931884	2.5017170276722487e-08	2.4207968717374384	7.995146753886859e-07	REACT:R-HSA-198203	PI3K/AKT activation	28.5	superior temporal gyrus
PPP2R1B	139	78	457	1774	2.18086271931884	2.5017170276722487e-08	2.4207968717374384	7.995146753886859e-07	REACT:R-HSA-198203	PI3K/AKT activation	37.8	superior vestibular nucleus
PPP2R1B	139	78	457	1774	2.18086271931884	2.5017170276722487e-08	2.4207968717374384	7.995146753886859e-07	REACT:R-HSA-198203	PI3K/AKT activation	19.3	supplementary motor cortex
PPP2R1B	139	78	457	1774	2.18086271931884	2.5017170276722487e-08	2.4207968717374384	7.995146753886859e-07	REACT:R-HSA-198203	PI3K/AKT activation	25.7	supramarginal gyrus
PPP2R1B	139	78	457	1774	2.18086271931884	2.5017170276722487e-08	2.4207968717374384	7.995146753886859e-07	REACT:R-HSA-198203	PI3K/AKT activation	39.6	supraoptic nucleus
PPP2R1B	139	78	457	1774	2.18086271931884	2.5017170276722487e-08	2.4207968717374384	7.995146753886859e-07	REACT:R-HSA-198203	PI3K/AKT activation	25.4	temporal pole
PPP2R1B	139	78	457	1774	2.18086271931884	2.5017170276722487e-08	2.4207968717374384	7.995146753886859e-07	REACT:R-HSA-198203	PI3K/AKT activation	54.6	temporal white matter
PPP2R1B	139	78	457	1774	2.18086271931884	2.5017170276722487e-08	2.4207968717374384	7.995146753886859e-07	REACT:R-HSA-198203	PI3K/AKT activation	27.6	temporo-insular cortex, parainsular gyrus
PPP2R1B	139	78	457	1774	2.18086271931884	2.5017170276722487e-08	2.4207968717374384	7.995146753886859e-07	REACT:R-HSA-198203	PI3K/AKT activation	32.0	temporo-occipital transitional zone
PPP2R1B	139	78	457	1774	2.18086271931884	2.5017170276722487e-08	2.4207968717374384	7.995146753886859e-07	REACT:R-HSA-198203	PI3K/AKT activation	28.2	transversal temporal gyrus, anterior
PPP2R1B	139	78	457	1774	2.18086271931884	2.5017170276722487e-08	2.4207968717374384	7.995146753886859e-07	REACT:R-HSA-198203	PI3K/AKT activation	31.1	transversal temporal gyrus, posterior
PPP2R1B	139	78	457	1774	2.18086271931884	2.5017170276722487e-08	2.4207968717374384	7.995146753886859e-07	REACT:R-HSA-198203	PI3K/AKT activation	38.5	ventral medullary reticular nucleus
PPP2R1B	139	78	457	1774	2.18086271931884	2.5017170276722487e-08	2.4207968717374384	7.995146753886859e-07	REACT:R-HSA-198203	PI3K/AKT activation	25.6	ventral periolivary nuclei
PPP2R1B	139	78	457	1774	2.18086271931884	2.5017170276722487e-08	2.4207968717374384	7.995146753886859e-07	REACT:R-HSA-198203	PI3K/AKT activation	22.2	ventral posterolateral thalamic nucleus
PPP2R1B	139	78	457	1774	2.18086271931884	2.5017170276722487e-08	2.4207968717374384	7.995146753886859e-07	REACT:R-HSA-198203	PI3K/AKT activation	28.9	ventral posteromedial thalamic nucleus
PPP2R1B	139	78	457	1774	2.18086271931884	2.5017170276722487e-08	2.4207968717374384	7.995146753886859e-07	REACT:R-HSA-198203	PI3K/AKT activation	30.9	ventral tegmental area
PPP2R1B	139	78	457	1774	2.18086271931884	2.5017170276722487e-08	2.4207968717374384	7.995146753886859e-07	REACT:R-HSA-198203	PI3K/AKT activation	25.4	ventral thalamic nuclei
PPP2R1B	139	78	457	1774	2.18086271931884	2.5017170276722487e-08	2.4207968717374384	7.995146753886859e-07	REACT:R-HSA-198203	PI3K/AKT activation	32.6	ventrolateral medulla, A1-C1 cell groups
PPP2R1B	139	78	457	1774	2.18086271931884	2.5017170276722487e-08	2.4207968717374384	7.995146753886859e-07	REACT:R-HSA-198203	PI3K/AKT activation	23.8	ventrolateral tegmental area, A5 NE cell group
PPP2R1B	139	78	457	1774	2.18086271931884	2.5017170276722487e-08	2.4207968717374384	7.995146753886859e-07	REACT:R-HSA-198203	PI3K/AKT activation	27.0	ventromedial nucleus
PPP2R1B	139	78	457	1774	2.18086271931884	2.5017170276722487e-08	2.4207968717374384	7.995146753886859e-07	REACT:R-HSA-198203	PI3K/AKT activation	49.4	vermis
PPP2R1B	139	78	457	1774	2.18086271931884	2.5017170276722487e-08	2.4207968717374384	7.995146753886859e-07	REACT:R-HSA-198203	PI3K/AKT activation	28.5	zona incerta
PPP2R1B	139	78	457	1774	2.18086271931884	2.5017170276722487e-08	2.4207968717374384	7.995146753886859e-07	KEGG:hsa04151	PI3K-Akt signaling pathway	24.5	amygdala
PPP2R1B	139	78	457	1774	2.18086271931884	2.5017170276722487e-08	2.4207968717374384	7.995146753886859e-07	KEGG:hsa04151	PI3K-Akt signaling pathway	29.1	angular gyrus
PPP2R1B	139	78	457	1774	2.18086271931884	2.5017170276722487e-08	2.4207968717374384	7.995146753886859e-07	KEGG:hsa04151	PI3K-Akt signaling pathway	62.0	angular gyrus (white matter)
PPP2R1B	139	78	457	1774	2.18086271931884	2.5017170276722487e-08	2.4207968717374384	7.995146753886859e-07	KEGG:hsa04151	PI3K-Akt signaling pathway	20.5	anterior cingulate cortex, supragenual-dorsal
PPP2R1B	139	78	457	1774	2.18086271931884	2.5017170276722487e-08	2.4207968717374384	7.995146753886859e-07	KEGG:hsa04151	PI3K-Akt signaling pathway	21.4	anterior cingulate cortex, supragenual-ventral
PPP2R1B	139	78	457	1774	2.18086271931884	2.5017170276722487e-08	2.4207968717374384	7.995146753886859e-07	KEGG:hsa04151	PI3K-Akt signaling pathway	35.7	anterior cochlear nucleus, ventral
PPP2R1B	139	78	457	1774	2.18086271931884	2.5017170276722487e-08	2.4207968717374384	7.995146753886859e-07	KEGG:hsa04151	PI3K-Akt signaling pathway	37.2	anterior funiculus (white matter)
PPP2R1B	139	78	457	1774	2.18086271931884	2.5017170276722487e-08	2.4207968717374384	7.995146753886859e-07	KEGG:hsa04151	PI3K-Akt signaling pathway	32.7	anterior insular cortex, dorsal
PPP2R1B	139	78	457	1774	2.18086271931884	2.5017170276722487e-08	2.4207968717374384	7.995146753886859e-07	KEGG:hsa04151	PI3K-Akt signaling pathway	31.8	anterior insular cortex, ventral
PPP2R1B	139	78	457	1774	2.18086271931884	2.5017170276722487e-08	2.4207968717374384	7.995146753886859e-07	KEGG:hsa04151	PI3K-Akt signaling pathway	27.5	anterior thalamic nucleus, ventral
PPP2R1B	139	78	457	1774	2.18086271931884	2.5017170276722487e-08	2.4207968717374384	7.995146753886859e-07	KEGG:hsa04151	PI3K-Akt signaling pathway	25.9	arcuate nucleus
PPP2R1B	139	78	457	1774	2.18086271931884	2.5017170276722487e-08	2.4207968717374384	7.995146753886859e-07	KEGG:hsa04151	PI3K-Akt signaling pathway	25.9	area parastriata, inferior
PPP2R1B	139	78	457	1774	2.18086271931884	2.5017170276722487e-08	2.4207968717374384	7.995146753886859e-07	KEGG:hsa04151	PI3K-Akt signaling pathway	28.8	area parastriata, parietal
PPP2R1B	139	78	457	1774	2.18086271931884	2.5017170276722487e-08	2.4207968717374384	7.995146753886859e-07	KEGG:hsa04151	PI3K-Akt signaling pathway	21.2	area parastriata, superior
PPP2R1B	139	78	457	1774	2.18086271931884	2.5017170276722487e-08	2.4207968717374384	7.995146753886859e-07	KEGG:hsa04151	PI3K-Akt signaling pathway	23.9	area parastriata, temporal
PPP2R1B	139	78	457	1774	2.18086271931884	2.5017170276722487e-08	2.4207968717374384	7.995146753886859e-07	KEGG:hsa04151	PI3K-Akt signaling pathway	38.2	area postrema
PPP2R1B	139	78	457	1774	2.18086271931884	2.5017170276722487e-08	2.4207968717374384	7.995146753886859e-07	KEGG:hsa04151	PI3K-Akt signaling pathway	32.8	area striata
PPP2R1B	139	78	457	1774	2.18086271931884	2.5017170276722487e-08	2.4207968717374384	7.995146753886859e-07	KEGG:hsa04151	PI3K-Akt signaling pathway	44.1	area striata (white matter)
PPP2R1B	139	78	457	1774	2.18086271931884	2.5017170276722487e-08	2.4207968717374384	7.995146753886859e-07	KEGG:hsa04151	PI3K-Akt signaling pathway	23.0	basal amygdala
PPP2R1B	139	78	457	1774	2.18086271931884	2.5017170276722487e-08	2.4207968717374384	7.995146753886859e-07	KEGG:hsa04151	PI3K-Akt signaling pathway	26.9	caudate nucleus
PPP2R1B	139	78	457	1774	2.18086271931884	2.5017170276722487e-08	2.4207968717374384	7.995146753886859e-07	KEGG:hsa04151	PI3K-Akt signaling pathway	25.7	central amygdala
PPP2R1B	139	78	457	1774	2.18086271931884	2.5017170276722487e-08	2.4207968717374384	7.995146753886859e-07	KEGG:hsa04151	PI3K-Akt signaling pathway	34.4	centromedial thalamic nucleus
PPP2R1B	139	78	457	1774	2.18086271931884	2.5017170276722487e-08	2.4207968717374384	7.995146753886859e-07	KEGG:hsa04151	PI3K-Akt signaling pathway	49.5	cerebellar cortex
PPP2R1B	139	78	457	1774	2.18086271931884	2.5017170276722487e-08	2.4207968717374384	7.995146753886859e-07	KEGG:hsa04151	PI3K-Akt signaling pathway	37.8	cerebellar nuclei
PPP2R1B	139	78	457	1774	2.18086271931884	2.5017170276722487e-08	2.4207968717374384	7.995146753886859e-07	KEGG:hsa04151	PI3K-Akt signaling pathway	46.3	cerebellar white matter
PPP2R1B	139	78	457	1774	2.18086271931884	2.5017170276722487e-08	2.4207968717374384	7.995146753886859e-07	KEGG:hsa04151	PI3K-Akt signaling pathway	29.1	cervical spinal cord, central gray
PPP2R1B	139	78	457	1774	2.18086271931884	2.5017170276722487e-08	2.4207968717374384	7.995146753886859e-07	KEGG:hsa04151	PI3K-Akt signaling pathway	26.6	cervical spinal cord, dorsal horn
PPP2R1B	139	78	457	1774	2.18086271931884	2.5017170276722487e-08	2.4207968717374384	7.995146753886859e-07	KEGG:hsa04151	PI3K-Akt signaling pathway	19.4	cervical spinal cord, ventral horn
PPP2R1B	139	78	457	1774	2.18086271931884	2.5017170276722487e-08	2.4207968717374384	7.995146753886859e-07	KEGG:hsa04151	PI3K-Akt signaling pathway	33.1	choroid plexus
PPP2R1B	139	78	457	1774	2.18086271931884	2.5017170276722487e-08	2.4207968717374384	7.995146753886859e-07	KEGG:hsa04151	PI3K-Akt signaling pathway	27.6	claustrum
PPP2R1B	139	78	457	1774	2.18086271931884	2.5017170276722487e-08	2.4207968717374384	7.995146753886859e-07	KEGG:hsa04151	PI3K-Akt signaling pathway	63.5	corpus callosum, genu (white matter)
PPP2R1B	139	78	457	1774	2.18086271931884	2.5017170276722487e-08	2.4207968717374384	7.995146753886859e-07	KEGG:hsa04151	PI3K-Akt signaling pathway	59.0	corpus callosum, splenium (white matter)
PPP2R1B	139	78	457	1774	2.18086271931884	2.5017170276722487e-08	2.4207968717374384	7.995146753886859e-07	KEGG:hsa04151	PI3K-Akt signaling pathway	24.1	corticomedial amygdala
PPP2R1B	139	78	457	1774	2.18086271931884	2.5017170276722487e-08	2.4207968717374384	7.995146753886859e-07	KEGG:hsa04151	PI3K-Akt signaling pathway	30.1	cuneiform nucleus
PPP2R1B	139	78	457	1774	2.18086271931884	2.5017170276722487e-08	2.4207968717374384	7.995146753886859e-07	KEGG:hsa04151	PI3K-Akt signaling pathway	24.9	dentate gyrus
PPP2R1B	139	78	457	1774	2.18086271931884	2.5017170276722487e-08	2.4207968717374384	7.995146753886859e-07	KEGG:hsa04151	PI3K-Akt signaling pathway	28.2	dorsal cochlear nucleus
PPP2R1B	139	78	457	1774	2.18086271931884	2.5017170276722487e-08	2.4207968717374384	7.995146753886859e-07	KEGG:hsa04151	PI3K-Akt signaling pathway	35.5	dorsal funiculus (white matter)
PPP2R1B	139	78	457	1774	2.18086271931884	2.5017170276722487e-08	2.4207968717374384	7.995146753886859e-07	KEGG:hsa04151	PI3K-Akt signaling pathway	34.5	dorsal medullary reticular nucleus
PPP2R1B	139	78	457	1774	2.18086271931884	2.5017170276722487e-08	2.4207968717374384	7.995146753886859e-07	KEGG:hsa04151	PI3K-Akt signaling pathway	24.2	dorsal motor vagal complex
PPP2R1B	139	78	457	1774	2.18086271931884	2.5017170276722487e-08	2.4207968717374384	7.995146753886859e-07	KEGG:hsa04151	PI3K-Akt signaling pathway	37.6	dorsal raphe nucleus
PPP2R1B	139	78	457	1774	2.18086271931884	2.5017170276722487e-08	2.4207968717374384	7.995146753886859e-07	KEGG:hsa04151	PI3K-Akt signaling pathway	28.7	dorsal tegmental nucleus
PPP2R1B	139	78	457	1774	2.18086271931884	2.5017170276722487e-08	2.4207968717374384	7.995146753886859e-07	KEGG:hsa04151	PI3K-Akt signaling pathway	33.3	dorsolateral tegmental area
PPP2R1B	139	78	457	1774	2.18086271931884	2.5017170276722487e-08	2.4207968717374384	7.995146753886859e-07	KEGG:hsa04151	PI3K-Akt signaling pathway	33.2	dorsomedial nucleus
PPP2R1B	139	78	457	1774	2.18086271931884	2.5017170276722487e-08	2.4207968717374384	7.995146753886859e-07	KEGG:hsa04151	PI3K-Akt signaling pathway	28.7	entorhinal gyrus
PPP2R1B	139	78	457	1774	2.18086271931884	2.5017170276722487e-08	2.4207968717374384	7.995146753886859e-07	KEGG:hsa04151	PI3K-Akt signaling pathway	64.6	flocculonodular lobe
PPP2R1B	139	78	457	1774	2.18086271931884	2.5017170276722487e-08	2.4207968717374384	7.995146753886859e-07	KEGG:hsa04151	PI3K-Akt signaling pathway	21.5	frontal eye field
PPP2R1B	139	78	457	1774	2.18086271931884	2.5017170276722487e-08	2.4207968717374384	7.995146753886859e-07	KEGG:hsa04151	PI3K-Akt signaling pathway	36.2	frontal operculum
PPP2R1B	139	78	457	1774	2.18086271931884	2.5017170276722487e-08	2.4207968717374384	7.995146753886859e-07	KEGG:hsa04151	PI3K-Akt signaling pathway	25.0	fusiform gyrus
PPP2R1B	139	78	457	1774	2.18086271931884	2.5017170276722487e-08	2.4207968717374384	7.995146753886859e-07	KEGG:hsa04151	PI3K-Akt signaling pathway	27.5	gigantocellular reticular nuclei, medullary
PPP2R1B	139	78	457	1774	2.18086271931884	2.5017170276722487e-08	2.4207968717374384	7.995146753886859e-07	KEGG:hsa04151	PI3K-Akt signaling pathway	23.2	gigantocellular reticular nuclei, pars
PPP2R1B	139	78	457	1774	2.18086271931884	2.5017170276722487e-08	2.4207968717374384	7.995146753886859e-07	KEGG:hsa04151	PI3K-Akt signaling pathway	37.9	globus pallidus, externus
PPP2R1B	139	78	457	1774	2.18086271931884	2.5017170276722487e-08	2.4207968717374384	7.995146753886859e-07	KEGG:hsa04151	PI3K-Akt signaling pathway	44.2	globus pallidus, internus
PPP2R1B	139	78	457	1774	2.18086271931884	2.5017170276722487e-08	2.4207968717374384	7.995146753886859e-07	KEGG:hsa04151	PI3K-Akt signaling pathway	31.3	habenula
PPP2R1B	139	78	457	1774	2.18086271931884	2.5017170276722487e-08	2.4207968717374384	7.995146753886859e-07	KEGG:hsa04151	PI3K-Akt signaling pathway	24.6	hippocampus
PPP2R1B	139	78	457	1774	2.18086271931884	2.5017170276722487e-08	2.4207968717374384	7.995146753886859e-07	KEGG:hsa04151	PI3K-Akt signaling pathway	34.3	hippocampus, CA1
PPP2R1B	139	78	457	1774	2.18086271931884	2.5017170276722487e-08	2.4207968717374384	7.995146753886859e-07	KEGG:hsa04151	PI3K-Akt signaling pathway	29.8	hippocampus, CA2
PPP2R1B	139	78	457	1774	2.18086271931884	2.5017170276722487e-08	2.4207968717374384	7.995146753886859e-07	KEGG:hsa04151	PI3K-Akt signaling pathway	27.4	hippocampus, CA3
PPP2R1B	139	78	457	1774	2.18086271931884	2.5017170276722487e-08	2.4207968717374384	7.995146753886859e-07	KEGG:hsa04151	PI3K-Akt signaling pathway	28.5	inferior colliculus
PPP2R1B	139	78	457	1774	2.18086271931884	2.5017170276722487e-08	2.4207968717374384	7.995146753886859e-07	KEGG:hsa04151	PI3K-Akt signaling pathway	19.6	inferior frontal gyrus, opercular
PPP2R1B	139	78	457	1774	2.18086271931884	2.5017170276722487e-08	2.4207968717374384	7.995146753886859e-07	KEGG:hsa04151	PI3K-Akt signaling pathway	25.1	inferior olive
PPP2R1B	139	78	457	1774	2.18086271931884	2.5017170276722487e-08	2.4207968717374384	7.995146753886859e-07	KEGG:hsa04151	PI3K-Akt signaling pathway	24.8	inferior parietal lobule
PPP2R1B	139	78	457	1774	2.18086271931884	2.5017170276722487e-08	2.4207968717374384	7.995146753886859e-07	KEGG:hsa04151	PI3K-Akt signaling pathway	28.4	inferior temporal gyrus
PPP2R1B	139	78	457	1774	2.18086271931884	2.5017170276722487e-08	2.4207968717374384	7.995146753886859e-07	KEGG:hsa04151	PI3K-Akt signaling pathway	27.1	intraparietal deep sulcus
PPP2R1B	139	78	457	1774	2.18086271931884	2.5017170276722487e-08	2.4207968717374384	7.995146753886859e-07	KEGG:hsa04151	PI3K-Akt signaling pathway	39.0	Kolliker-Fuse nucleus
PPP2R1B	139	78	457	1774	2.18086271931884	2.5017170276722487e-08	2.4207968717374384	7.995146753886859e-07	KEGG:hsa04151	PI3K-Akt signaling pathway	23.8	lateral amygdala
PPP2R1B	139	78	457	1774	2.18086271931884	2.5017170276722487e-08	2.4207968717374384	7.995146753886859e-07	KEGG:hsa04151	PI3K-Akt signaling pathway	31.3	lateral funiculus (white matter)
PPP2R1B	139	78	457	1774	2.18086271931884	2.5017170276722487e-08	2.4207968717374384	7.995146753886859e-07	KEGG:hsa04151	PI3K-Akt signaling pathway	23.0	lateral geniculate body
PPP2R1B	139	78	457	1774	2.18086271931884	2.5017170276722487e-08	2.4207968717374384	7.995146753886859e-07	KEGG:hsa04151	PI3K-Akt signaling pathway	35.5	lateral hypothalamic area
PPP2R1B	139	78	457	1774	2.18086271931884	2.5017170276722487e-08	2.4207968717374384	7.995146753886859e-07	KEGG:hsa04151	PI3K-Akt signaling pathway	25.4	lateral lemniscal nuclei
PPP2R1B	139	78	457	1774	2.18086271931884	2.5017170276722487e-08	2.4207968717374384	7.995146753886859e-07	KEGG:hsa04151	PI3K-Akt signaling pathway	30.2	lateral medullary reticular nucleus
PPP2R1B	139	78	457	1774	2.18086271931884	2.5017170276722487e-08	2.4207968717374384	7.995146753886859e-07	KEGG:hsa04151	PI3K-Akt signaling pathway	37.5	lateral parabrachial nucleus
PPP2R1B	139	78	457	1774	2.18086271931884	2.5017170276722487e-08	2.4207968717374384	7.995146753886859e-07	KEGG:hsa04151	PI3K-Akt signaling pathway	22.7	lateral thalamic nuclei
PPP2R1B	139	78	457	1774	2.18086271931884	2.5017170276722487e-08	2.4207968717374384	7.995146753886859e-07	KEGG:hsa04151	PI3K-Akt signaling pathway	28.1	lateral vestibular nucleus
PPP2R1B	139	78	457	1774	2.18086271931884	2.5017170276722487e-08	2.4207968717374384	7.995146753886859e-07	KEGG:hsa04151	PI3K-Akt signaling pathway	27.0	lingual gyrus
PPP2R1B	139	78	457	1774	2.18086271931884	2.5017170276722487e-08	2.4207968717374384	7.995146753886859e-07	KEGG:hsa04151	PI3K-Akt signaling pathway	30.7	locus coeruleus
PPP2R1B	139	78	457	1774	2.18086271931884	2.5017170276722487e-08	2.4207968717374384	7.995146753886859e-07	KEGG:hsa04151	PI3K-Akt signaling pathway	30.4	mammillary body
PPP2R1B	139	78	457	1774	2.18086271931884	2.5017170276722487e-08	2.4207968717374384	7.995146753886859e-07	KEGG:hsa04151	PI3K-Akt signaling pathway	22.3	medial dorsal thalamic nucleus
PPP2R1B	139	78	457	1774	2.18086271931884	2.5017170276722487e-08	2.4207968717374384	7.995146753886859e-07	KEGG:hsa04151	PI3K-Akt signaling pathway	21.0	medial geniculate body
PPP2R1B	139	78	457	1774	2.18086271931884	2.5017170276722487e-08	2.4207968717374384	7.995146753886859e-07	KEGG:hsa04151	PI3K-Akt signaling pathway	42.9	medial olivary nucleus
PPP2R1B	139	78	457	1774	2.18086271931884	2.5017170276722487e-08	2.4207968717374384	7.995146753886859e-07	KEGG:hsa04151	PI3K-Akt signaling pathway	33.2	medial parabrachial nucleus
PPP2R1B	139	78	457	1774	2.18086271931884	2.5017170276722487e-08	2.4207968717374384	7.995146753886859e-07	KEGG:hsa04151	PI3K-Akt signaling pathway	27.2	medial periolivary nuclei
PPP2R1B	139	78	457	1774	2.18086271931884	2.5017170276722487e-08	2.4207968717374384	7.995146753886859e-07	KEGG:hsa04151	PI3K-Akt signaling pathway	27.4	medial vestibular nucleus
PPP2R1B	139	78	457	1774	2.18086271931884	2.5017170276722487e-08	2.4207968717374384	7.995146753886859e-07	KEGG:hsa04151	PI3K-Akt signaling pathway	41.0	median raphe nucleus
PPP2R1B	139	78	457	1774	2.18086271931884	2.5017170276722487e-08	2.4207968717374384	7.995146753886859e-07	KEGG:hsa04151	PI3K-Akt signaling pathway	19.8	middle cingulate cortex
PPP2R1B	139	78	457	1774	2.18086271931884	2.5017170276722487e-08	2.4207968717374384	7.995146753886859e-07	KEGG:hsa04151	PI3K-Akt signaling pathway	29.3	middle temporal gyrus
PPP2R1B	139	78	457	1774	2.18086271931884	2.5017170276722487e-08	2.4207968717374384	7.995146753886859e-07	KEGG:hsa04151	PI3K-Akt signaling pathway	21.8	motor facial nucleus
PPP2R1B	139	78	457	1774	2.18086271931884	2.5017170276722487e-08	2.4207968717374384	7.995146753886859e-07	KEGG:hsa04151	PI3K-Akt signaling pathway	33.0	motor hypoglossal nucleus
PPP2R1B	139	78	457	1774	2.18086271931884	2.5017170276722487e-08	2.4207968717374384	7.995146753886859e-07	KEGG:hsa04151	PI3K-Akt signaling pathway	27.1	motor trigeminal nucleus
PPP2R1B	139	78	457	1774	2.18086271931884	2.5017170276722487e-08	2.4207968717374384	7.995146753886859e-07	KEGG:hsa04151	PI3K-Akt signaling pathway	24.2	nuclei of the trapezoid body
PPP2R1B	139	78	457	1774	2.18086271931884	2.5017170276722487e-08	2.4207968717374384	7.995146753886859e-07	KEGG:hsa04151	PI3K-Akt signaling pathway	36.8	nucleus accumbens
PPP2R1B	139	78	457	1774	2.18086271931884	2.5017170276722487e-08	2.4207968717374384	7.995146753886859e-07	KEGG:hsa04151	PI3K-Akt signaling pathway	40.8	nucleus ambiguus
PPP2R1B	139	78	457	1774	2.18086271931884	2.5017170276722487e-08	2.4207968717374384	7.995146753886859e-07	KEGG:hsa04151	PI3K-Akt signaling pathway	24.5	nucleus basalis of Meynert
PPP2R1B	139	78	457	1774	2.18086271931884	2.5017170276722487e-08	2.4207968717374384	7.995146753886859e-07	KEGG:hsa04151	PI3K-Akt signaling pathway	25.9	nucleus cuneatus
PPP2R1B	139	78	457	1774	2.18086271931884	2.5017170276722487e-08	2.4207968717374384	7.995146753886859e-07	KEGG:hsa04151	PI3K-Akt signaling pathway	22.1	nucleus gracilis
PPP2R1B	139	78	457	1774	2.18086271931884	2.5017170276722487e-08	2.4207968717374384	7.995146753886859e-07	KEGG:hsa04151	PI3K-Akt signaling pathway	28.4	nucleus of the diagonal band
PPP2R1B	139	78	457	1774	2.18086271931884	2.5017170276722487e-08	2.4207968717374384	7.995146753886859e-07	KEGG:hsa04151	PI3K-Akt signaling pathway	21.1	nucleus raphe magnus
PPP2R1B	139	78	457	1774	2.18086271931884	2.5017170276722487e-08	2.4207968717374384	7.995146753886859e-07	KEGG:hsa04151	PI3K-Akt signaling pathway	41.4	nucleus raphe obscurus
PPP2R1B	139	78	457	1774	2.18086271931884	2.5017170276722487e-08	2.4207968717374384	7.995146753886859e-07	KEGG:hsa04151	PI3K-Akt signaling pathway	43.9	nucleus raphe pallidus
PPP2R1B	139	78	457	1774	2.18086271931884	2.5017170276722487e-08	2.4207968717374384	7.995146753886859e-07	KEGG:hsa04151	PI3K-Akt signaling pathway	31.7	nucleus reuniens
PPP2R1B	139	78	457	1774	2.18086271931884	2.5017170276722487e-08	2.4207968717374384	7.995146753886859e-07	KEGG:hsa04151	PI3K-Akt signaling pathway	25.5	nucleus rhomboideus
PPP2R1B	139	78	457	1774	2.18086271931884	2.5017170276722487e-08	2.4207968717374384	7.995146753886859e-07	KEGG:hsa04151	PI3K-Akt signaling pathway	35.2	nucleus tractus solitarii
PPP2R1B	139	78	457	1774	2.18086271931884	2.5017170276722487e-08	2.4207968717374384	7.995146753886859e-07	KEGG:hsa04151	PI3K-Akt signaling pathway	24.4	occipital cortex
PPP2R1B	139	78	457	1774	2.18086271931884	2.5017170276722487e-08	2.4207968717374384	7.995146753886859e-07	KEGG:hsa04151	PI3K-Akt signaling pathway	38.3	occipital cortex (white matter)
PPP2R1B	139	78	457	1774	2.18086271931884	2.5017170276722487e-08	2.4207968717374384	7.995146753886859e-07	KEGG:hsa04151	PI3K-Akt signaling pathway	24.8	olfactory area
PPP2R1B	139	78	457	1774	2.18086271931884	2.5017170276722487e-08	2.4207968717374384	7.995146753886859e-07	KEGG:hsa04151	PI3K-Akt signaling pathway	24.6	olfactory tubercle
PPP2R1B	139	78	457	1774	2.18086271931884	2.5017170276722487e-08	2.4207968717374384	7.995146753886859e-07	KEGG:hsa04151	PI3K-Akt signaling pathway	17.7	orbitofrontal gyrus, anterior
PPP2R1B	139	78	457	1774	2.18086271931884	2.5017170276722487e-08	2.4207968717374384	7.995146753886859e-07	KEGG:hsa04151	PI3K-Akt signaling pathway	19.2	paracentral lobule, anterior
PPP2R1B	139	78	457	1774	2.18086271931884	2.5017170276722487e-08	2.4207968717374384	7.995146753886859e-07	KEGG:hsa04151	PI3K-Akt signaling pathway	17.3	paracentral lobule, posterior
PPP2R1B	139	78	457	1774	2.18086271931884	2.5017170276722487e-08	2.4207968717374384	7.995146753886859e-07	KEGG:hsa04151	PI3K-Akt signaling pathway	24.3	parahippocampal cortex
PPP2R1B	139	78	457	1774	2.18086271931884	2.5017170276722487e-08	2.4207968717374384	7.995146753886859e-07	KEGG:hsa04151	PI3K-Akt signaling pathway	53.2	parahippocampal cortex (white matter)
PPP2R1B	139	78	457	1774	2.18086271931884	2.5017170276722487e-08	2.4207968717374384	7.995146753886859e-07	KEGG:hsa04151	PI3K-Akt signaling pathway	35.1	paramedian reticular nucleus
PPP2R1B	139	78	457	1774	2.18086271931884	2.5017170276722487e-08	2.4207968717374384	7.995146753886859e-07	KEGG:hsa04151	PI3K-Akt signaling pathway	27.5	paraventricular nucleus
PPP2R1B	139	78	457	1774	2.18086271931884	2.5017170276722487e-08	2.4207968717374384	7.995146753886859e-07	KEGG:hsa04151	PI3K-Akt signaling pathway	17.2	parietal operculum
PPP2R1B	139	78	457	1774	2.18086271931884	2.5017170276722487e-08	2.4207968717374384	7.995146753886859e-07	KEGG:hsa04151	PI3K-Akt signaling pathway	26.3	parieto-insular cortex
PPP2R1B	139	78	457	1774	2.18086271931884	2.5017170276722487e-08	2.4207968717374384	7.995146753886859e-07	KEGG:hsa04151	PI3K-Akt signaling pathway	23.2	parieto-occipital transitional area
PPP2R1B	139	78	457	1774	2.18086271931884	2.5017170276722487e-08	2.4207968717374384	7.995146753886859e-07	KEGG:hsa04151	PI3K-Akt signaling pathway	61.7	parieto-temporal junction (white matter)
PPP2R1B	139	78	457	1774	2.18086271931884	2.5017170276722487e-08	2.4207968717374384	7.995146753886859e-07	KEGG:hsa04151	PI3K-Akt signaling pathway	30.7	parvicellular reticular nuclei
PPP2R1B	139	78	457	1774	2.18086271931884	2.5017170276722487e-08	2.4207968717374384	7.995146753886859e-07	KEGG:hsa04151	PI3K-Akt signaling pathway	26.5	parvicellular reticular nuclei, medullary
PPP2R1B	139	78	457	1774	2.18086271931884	2.5017170276722487e-08	2.4207968717374384	7.995146753886859e-07	KEGG:hsa04151	PI3K-Akt signaling pathway	28.4	pedunculopontine tegmental nucleus
PPP2R1B	139	78	457	1774	2.18086271931884	2.5017170276722487e-08	2.4207968717374384	7.995146753886859e-07	KEGG:hsa04151	PI3K-Akt signaling pathway	21.5	periaquaductal grey, anterior
PPP2R1B	139	78	457	1774	2.18086271931884	2.5017170276722487e-08	2.4207968717374384	7.995146753886859e-07	KEGG:hsa04151	PI3K-Akt signaling pathway	34.8	periaquaductal grey, dorsal
PPP2R1B	139	78	457	1774	2.18086271931884	2.5017170276722487e-08	2.4207968717374384	7.995146753886859e-07	KEGG:hsa04151	PI3K-Akt signaling pathway	39.6	periaquaductal grey, lateral
PPP2R1B	139	78	457	1774	2.18086271931884	2.5017170276722487e-08	2.4207968717374384	7.995146753886859e-07	KEGG:hsa04151	PI3K-Akt signaling pathway	26.9	perirhinal gyrus
PPP2R1B	139	78	457	1774	2.18086271931884	2.5017170276722487e-08	2.4207968717374384	7.995146753886859e-07	KEGG:hsa04151	PI3K-Akt signaling pathway	32.4	peritrigeminal nucleus
PPP2R1B	139	78	457	1774	2.18086271931884	2.5017170276722487e-08	2.4207968717374384	7.995146753886859e-07	KEGG:hsa04151	PI3K-Akt signaling pathway	39.2	piriform cortex
PPP2R1B	139	78	457	1774	2.18086271931884	2.5017170276722487e-08	2.4207968717374384	7.995146753886859e-07	KEGG:hsa04151	PI3K-Akt signaling pathway	27.1	pontine nuclei
PPP2R1B	139	78	457	1774	2.18086271931884	2.5017170276722487e-08	2.4207968717374384	7.995146753886859e-07	KEGG:hsa04151	PI3K-Akt signaling pathway	32.9	pontine raphe nucleus
PPP2R1B	139	78	457	1774	2.18086271931884	2.5017170276722487e-08	2.4207968717374384	7.995146753886859e-07	KEGG:hsa04151	PI3K-Akt signaling pathway	14.9	postcentral gyrus
PPP2R1B	139	78	457	1774	2.18086271931884	2.5017170276722487e-08	2.4207968717374384	7.995146753886859e-07	KEGG:hsa04151	PI3K-Akt signaling pathway	22.4	postcentral gyrus, dorsal
PPP2R1B	139	78	457	1774	2.18086271931884	2.5017170276722487e-08	2.4207968717374384	7.995146753886859e-07	KEGG:hsa04151	PI3K-Akt signaling pathway	21.7	postcentral gyrus, middle
PPP2R1B	139	78	457	1774	2.18086271931884	2.5017170276722487e-08	2.4207968717374384	7.995146753886859e-07	KEGG:hsa04151	PI3K-Akt signaling pathway	24.6	postcentral gyrus, ventral
PPP2R1B	139	78	457	1774	2.18086271931884	2.5017170276722487e-08	2.4207968717374384	7.995146753886859e-07	KEGG:hsa04151	PI3K-Akt signaling pathway	16.2	posterior cingulate cortex
PPP2R1B	139	78	457	1774	2.18086271931884	2.5017170276722487e-08	2.4207968717374384	7.995146753886859e-07	KEGG:hsa04151	PI3K-Akt signaling pathway	19.7	posterior cingulate cortex, dorsal
PPP2R1B	139	78	457	1774	2.18086271931884	2.5017170276722487e-08	2.4207968717374384	7.995146753886859e-07	KEGG:hsa04151	PI3K-Akt signaling pathway	22.8	posterior cingulate cortex, ventral
PPP2R1B	139	78	457	1774	2.18086271931884	2.5017170276722487e-08	2.4207968717374384	7.995146753886859e-07	KEGG:hsa04151	PI3K-Akt signaling pathway	24.5	posterior insular cortex
PPP2R1B	139	78	457	1774	2.18086271931884	2.5017170276722487e-08	2.4207968717374384	7.995146753886859e-07	KEGG:hsa04151	PI3K-Akt signaling pathway	16.3	posterior thalamic nucleus
PPP2R1B	139	78	457	1774	2.18086271931884	2.5017170276722487e-08	2.4207968717374384	7.995146753886859e-07	KEGG:hsa04151	PI3K-Akt signaling pathway	36.9	posteroventral cochlear nucleus
PPP2R1B	139	78	457	1774	2.18086271931884	2.5017170276722487e-08	2.4207968717374384	7.995146753886859e-07	KEGG:hsa04151	PI3K-Akt signaling pathway	21.5	precentral gyrus
PPP2R1B	139	78	457	1774	2.18086271931884	2.5017170276722487e-08	2.4207968717374384	7.995146753886859e-07	KEGG:hsa04151	PI3K-Akt signaling pathway	20.2	precentral gyrus, dorsal
PPP2R1B	139	78	457	1774	2.18086271931884	2.5017170276722487e-08	2.4207968717374384	7.995146753886859e-07	KEGG:hsa04151	PI3K-Akt signaling pathway	24.0	precentral gyrus, middle
PPP2R1B	139	78	457	1774	2.18086271931884	2.5017170276722487e-08	2.4207968717374384	7.995146753886859e-07	KEGG:hsa04151	PI3K-Akt signaling pathway	20.9	precentral gyrus, ventral
PPP2R1B	139	78	457	1774	2.18086271931884	2.5017170276722487e-08	2.4207968717374384	7.995146753886859e-07	KEGG:hsa04151	PI3K-Akt signaling pathway	23.8	precuneus
PPP2R1B	139	78	457	1774	2.18086271931884	2.5017170276722487e-08	2.4207968717374384	7.995146753886859e-07	KEGG:hsa04151	PI3K-Akt signaling pathway	23.3	premotor cortex, dorsal
PPP2R1B	139	78	457	1774	2.18086271931884	2.5017170276722487e-08	2.4207968717374384	7.995146753886859e-07	KEGG:hsa04151	PI3K-Akt signaling pathway	20.9	premotor cortex, ventral
PPP2R1B	139	78	457	1774	2.18086271931884	2.5017170276722487e-08	2.4207968717374384	7.995146753886859e-07	KEGG:hsa04151	PI3K-Akt signaling pathway	30.5	preoptic area
PPP2R1B	139	78	457	1774	2.18086271931884	2.5017170276722487e-08	2.4207968717374384	7.995146753886859e-07	KEGG:hsa04151	PI3K-Akt signaling pathway	27.3	prepositus hypoglossal nucleus
PPP2R1B	139	78	457	1774	2.18086271931884	2.5017170276722487e-08	2.4207968717374384	7.995146753886859e-07	KEGG:hsa04151	PI3K-Akt signaling pathway	27.6	pretectal area
PPP2R1B	139	78	457	1774	2.18086271931884	2.5017170276722487e-08	2.4207968717374384	7.995146753886859e-07	KEGG:hsa04151	PI3K-Akt signaling pathway	27.9	principal sensory trigeminal nucleus
PPP2R1B	139	78	457	1774	2.18086271931884	2.5017170276722487e-08	2.4207968717374384	7.995146753886859e-07	KEGG:hsa04151	PI3K-Akt signaling pathway	22.3	pulvinar
PPP2R1B	139	78	457	1774	2.18086271931884	2.5017170276722487e-08	2.4207968717374384	7.995146753886859e-07	KEGG:hsa04151	PI3K-Akt signaling pathway	26.5	putamen
PPP2R1B	139	78	457	1774	2.18086271931884	2.5017170276722487e-08	2.4207968717374384	7.995146753886859e-07	KEGG:hsa04151	PI3K-Akt signaling pathway	31.7	red nucleus
PPP2R1B	139	78	457	1774	2.18086271931884	2.5017170276722487e-08	2.4207968717374384	7.995146753886859e-07	KEGG:hsa04151	PI3K-Akt signaling pathway	24.8	reticular pontine nucleus, caudal
PPP2R1B	139	78	457	1774	2.18086271931884	2.5017170276722487e-08	2.4207968717374384	7.995146753886859e-07	KEGG:hsa04151	PI3K-Akt signaling pathway	31.4	reticular pontine nucleus, oral
PPP2R1B	139	78	457	1774	2.18086271931884	2.5017170276722487e-08	2.4207968717374384	7.995146753886859e-07	KEGG:hsa04151	PI3K-Akt signaling pathway	20.9	reticulotegmental nucleus
PPP2R1B	139	78	457	1774	2.18086271931884	2.5017170276722487e-08	2.4207968717374384	7.995146753886859e-07	KEGG:hsa04151	PI3K-Akt signaling pathway	33.3	retrosplenial cortex
PPP2R1B	139	78	457	1774	2.18086271931884	2.5017170276722487e-08	2.4207968717374384	7.995146753886859e-07	KEGG:hsa04151	PI3K-Akt signaling pathway	30.6	septal nuclei
PPP2R1B	139	78	457	1774	2.18086271931884	2.5017170276722487e-08	2.4207968717374384	7.995146753886859e-07	KEGG:hsa04151	PI3K-Akt signaling pathway	22.8	somatomor cortex, precentral gyrus (white matter)
PPP2R1B	139	78	457	1774	2.18086271931884	2.5017170276722487e-08	2.4207968717374384	7.995146753886859e-07	KEGG:hsa04151	PI3K-Akt signaling pathway	25.2	somatosensory cortex, postcentral gyrus, ventral (white matter)
PPP2R1B	139	78	457	1774	2.18086271931884	2.5017170276722487e-08	2.4207968717374384	7.995146753886859e-07	KEGG:hsa04151	PI3K-Akt signaling pathway	23.9	spinal trigeminal nucleus, caudal
PPP2R1B	139	78	457	1774	2.18086271931884	2.5017170276722487e-08	2.4207968717374384	7.995146753886859e-07	KEGG:hsa04151	PI3K-Akt signaling pathway	27.1	spinal trigeminal nucleus, interpolar
PPP2R1B	139	78	457	1774	2.18086271931884	2.5017170276722487e-08	2.4207968717374384	7.995146753886859e-07	KEGG:hsa04151	PI3K-Akt signaling pathway	32.2	spinal trigeminal nucleus, oral
PPP2R1B	139	78	457	1774	2.18086271931884	2.5017170276722487e-08	2.4207968717374384	7.995146753886859e-07	KEGG:hsa04151	PI3K-Akt signaling pathway	28.9	spinal vestibular nucleus
PPP2R1B	139	78	457	1774	2.18086271931884	2.5017170276722487e-08	2.4207968717374384	7.995146753886859e-07	KEGG:hsa04151	PI3K-Akt signaling pathway	27.9	stria terminalis, bed nucleus
PPP2R1B	139	78	457	1774	2.18086271931884	2.5017170276722487e-08	2.4207968717374384	7.995146753886859e-07	KEGG:hsa04151	PI3K-Akt signaling pathway	23.2	subcentral gyrus, S2
PPP2R1B	139	78	457	1774	2.18086271931884	2.5017170276722487e-08	2.4207968717374384	7.995146753886859e-07	KEGG:hsa04151	PI3K-Akt signaling pathway	30.3	subcoeruleus area
PPP2R1B	139	78	457	1774	2.18086271931884	2.5017170276722487e-08	2.4207968717374384	7.995146753886859e-07	KEGG:hsa04151	PI3K-Akt signaling pathway	32.6	subiculum
PPP2R1B	139	78	457	1774	2.18086271931884	2.5017170276722487e-08	2.4207968717374384	7.995146753886859e-07	KEGG:hsa04151	PI3K-Akt signaling pathway	22.3	substantia nigra
PPP2R1B	139	78	457	1774	2.18086271931884	2.5017170276722487e-08	2.4207968717374384	7.995146753886859e-07	KEGG:hsa04151	PI3K-Akt signaling pathway	30.8	subthalamic nucleus
PPP2R1B	139	78	457	1774	2.18086271931884	2.5017170276722487e-08	2.4207968717374384	7.995146753886859e-07	KEGG:hsa04151	PI3K-Akt signaling pathway	27.8	superior colliculus
PPP2R1B	139	78	457	1774	2.18086271931884	2.5017170276722487e-08	2.4207968717374384	7.995146753886859e-07	KEGG:hsa04151	PI3K-Akt signaling pathway	25.9	superior olive
PPP2R1B	139	78	457	1774	2.18086271931884	2.5017170276722487e-08	2.4207968717374384	7.995146753886859e-07	KEGG:hsa04151	PI3K-Akt signaling pathway	27.7	superior parietal lobule
PPP2R1B	139	78	457	1774	2.18086271931884	2.5017170276722487e-08	2.4207968717374384	7.995146753886859e-07	KEGG:hsa04151	PI3K-Akt signaling pathway	28.5	superior temporal gyrus
PPP2R1B	139	78	457	1774	2.18086271931884	2.5017170276722487e-08	2.4207968717374384	7.995146753886859e-07	KEGG:hsa04151	PI3K-Akt signaling pathway	37.8	superior vestibular nucleus
PPP2R1B	139	78	457	1774	2.18086271931884	2.5017170276722487e-08	2.4207968717374384	7.995146753886859e-07	KEGG:hsa04151	PI3K-Akt signaling pathway	19.3	supplementary motor cortex
PPP2R1B	139	78	457	1774	2.18086271931884	2.5017170276722487e-08	2.4207968717374384	7.995146753886859e-07	KEGG:hsa04151	PI3K-Akt signaling pathway	25.7	supramarginal gyrus
PPP2R1B	139	78	457	1774	2.18086271931884	2.5017170276722487e-08	2.4207968717374384	7.995146753886859e-07	KEGG:hsa04151	PI3K-Akt signaling pathway	39.6	supraoptic nucleus
PPP2R1B	139	78	457	1774	2.18086271931884	2.5017170276722487e-08	2.4207968717374384	7.995146753886859e-07	KEGG:hsa04151	PI3K-Akt signaling pathway	25.4	temporal pole
PPP2R1B	139	78	457	1774	2.18086271931884	2.5017170276722487e-08	2.4207968717374384	7.995146753886859e-07	KEGG:hsa04151	PI3K-Akt signaling pathway	54.6	temporal white matter
PPP2R1B	139	78	457	1774	2.18086271931884	2.5017170276722487e-08	2.4207968717374384	7.995146753886859e-07	KEGG:hsa04151	PI3K-Akt signaling pathway	27.6	temporo-insular cortex, parainsular gyrus
PPP2R1B	139	78	457	1774	2.18086271931884	2.5017170276722487e-08	2.4207968717374384	7.995146753886859e-07	KEGG:hsa04151	PI3K-Akt signaling pathway	32.0	temporo-occipital transitional zone
PPP2R1B	139	78	457	1774	2.18086271931884	2.5017170276722487e-08	2.4207968717374384	7.995146753886859e-07	KEGG:hsa04151	PI3K-Akt signaling pathway	28.2	transversal temporal gyrus, anterior
PPP2R1B	139	78	457	1774	2.18086271931884	2.5017170276722487e-08	2.4207968717374384	7.995146753886859e-07	KEGG:hsa04151	PI3K-Akt signaling pathway	31.1	transversal temporal gyrus, posterior
PPP2R1B	139	78	457	1774	2.18086271931884	2.5017170276722487e-08	2.4207968717374384	7.995146753886859e-07	KEGG:hsa04151	PI3K-Akt signaling pathway	38.5	ventral medullary reticular nucleus
PPP2R1B	139	78	457	1774	2.18086271931884	2.5017170276722487e-08	2.4207968717374384	7.995146753886859e-07	KEGG:hsa04151	PI3K-Akt signaling pathway	25.6	ventral periolivary nuclei
PPP2R1B	139	78	457	1774	2.18086271931884	2.5017170276722487e-08	2.4207968717374384	7.995146753886859e-07	KEGG:hsa04151	PI3K-Akt signaling pathway	22.2	ventral posterolateral thalamic nucleus
PPP2R1B	139	78	457	1774	2.18086271931884	2.5017170276722487e-08	2.4207968717374384	7.995146753886859e-07	KEGG:hsa04151	PI3K-Akt signaling pathway	28.9	ventral posteromedial thalamic nucleus
PPP2R1B	139	78	457	1774	2.18086271931884	2.5017170276722487e-08	2.4207968717374384	7.995146753886859e-07	KEGG:hsa04151	PI3K-Akt signaling pathway	30.9	ventral tegmental area
PPP2R1B	139	78	457	1774	2.18086271931884	2.5017170276722487e-08	2.4207968717374384	7.995146753886859e-07	KEGG:hsa04151	PI3K-Akt signaling pathway	25.4	ventral thalamic nuclei
PPP2R1B	139	78	457	1774	2.18086271931884	2.5017170276722487e-08	2.4207968717374384	7.995146753886859e-07	KEGG:hsa04151	PI3K-Akt signaling pathway	32.6	ventrolateral medulla, A1-C1 cell groups
PPP2R1B	139	78	457	1774	2.18086271931884	2.5017170276722487e-08	2.4207968717374384	7.995146753886859e-07	KEGG:hsa04151	PI3K-Akt signaling pathway	23.8	ventrolateral tegmental area, A5 NE cell group
PPP2R1B	139	78	457	1774	2.18086271931884	2.5017170276722487e-08	2.4207968717374384	7.995146753886859e-07	KEGG:hsa04151	PI3K-Akt signaling pathway	27.0	ventromedial nucleus
PPP2R1B	139	78	457	1774	2.18086271931884	2.5017170276722487e-08	2.4207968717374384	7.995146753886859e-07	KEGG:hsa04151	PI3K-Akt signaling pathway	49.4	vermis
PPP2R1B	139	78	457	1774	2.18086271931884	2.5017170276722487e-08	2.4207968717374384	7.995146753886859e-07	KEGG:hsa04151	PI3K-Akt signaling pathway	28.5	zona incerta
PPP2R1B	139	78	457	1774	2.18086271931884	2.5017170276722487e-08	2.4207968717374384	7.995146753886859e-07	REACT:R-HSA-6811558	"PI5P PP2A and IER3 Regulate PI3K/AKT Signaling"	24.5	amygdala
PPP2R1B	139	78	457	1774	2.18086271931884	2.5017170276722487e-08	2.4207968717374384	7.995146753886859e-07	REACT:R-HSA-6811558	"PI5P PP2A and IER3 Regulate PI3K/AKT Signaling"	29.1	angular gyrus
PPP2R1B	139	78	457	1774	2.18086271931884	2.5017170276722487e-08	2.4207968717374384	7.995146753886859e-07	REACT:R-HSA-6811558	"PI5P PP2A and IER3 Regulate PI3K/AKT Signaling"	62.0	angular gyrus (white matter)
PPP2R1B	139	78	457	1774	2.18086271931884	2.5017170276722487e-08	2.4207968717374384	7.995146753886859e-07	REACT:R-HSA-6811558	"PI5P PP2A and IER3 Regulate PI3K/AKT Signaling"	20.5	anterior cingulate cortex, supragenual-dorsal
PPP2R1B	139	78	457	1774	2.18086271931884	2.5017170276722487e-08	2.4207968717374384	7.995146753886859e-07	REACT:R-HSA-6811558	"PI5P PP2A and IER3 Regulate PI3K/AKT Signaling"	21.4	anterior cingulate cortex, supragenual-ventral
PPP2R1B	139	78	457	1774	2.18086271931884	2.5017170276722487e-08	2.4207968717374384	7.995146753886859e-07	REACT:R-HSA-6811558	"PI5P PP2A and IER3 Regulate PI3K/AKT Signaling"	35.7	anterior cochlear nucleus, ventral
PPP2R1B	139	78	457	1774	2.18086271931884	2.5017170276722487e-08	2.4207968717374384	7.995146753886859e-07	REACT:R-HSA-6811558	"PI5P PP2A and IER3 Regulate PI3K/AKT Signaling"	37.2	anterior funiculus (white matter)
PPP2R1B	139	78	457	1774	2.18086271931884	2.5017170276722487e-08	2.4207968717374384	7.995146753886859e-07	REACT:R-HSA-6811558	"PI5P PP2A and IER3 Regulate PI3K/AKT Signaling"	32.7	anterior insular cortex, dorsal
PPP2R1B	139	78	457	1774	2.18086271931884	2.5017170276722487e-08	2.4207968717374384	7.995146753886859e-07	REACT:R-HSA-6811558	"PI5P PP2A and IER3 Regulate PI3K/AKT Signaling"	31.8	anterior insular cortex, ventral
PPP2R1B	139	78	457	1774	2.18086271931884	2.5017170276722487e-08	2.4207968717374384	7.995146753886859e-07	REACT:R-HSA-6811558	"PI5P PP2A and IER3 Regulate PI3K/AKT Signaling"	27.5	anterior thalamic nucleus, ventral
PPP2R1B	139	78	457	1774	2.18086271931884	2.5017170276722487e-08	2.4207968717374384	7.995146753886859e-07	REACT:R-HSA-6811558	"PI5P PP2A and IER3 Regulate PI3K/AKT Signaling"	25.9	arcuate nucleus
PPP2R1B	139	78	457	1774	2.18086271931884	2.5017170276722487e-08	2.4207968717374384	7.995146753886859e-07	REACT:R-HSA-6811558	"PI5P PP2A and IER3 Regulate PI3K/AKT Signaling"	25.9	area parastriata, inferior
PPP2R1B	139	78	457	1774	2.18086271931884	2.5017170276722487e-08	2.4207968717374384	7.995146753886859e-07	REACT:R-HSA-6811558	"PI5P PP2A and IER3 Regulate PI3K/AKT Signaling"	28.8	area parastriata, parietal
PPP2R1B	139	78	457	1774	2.18086271931884	2.5017170276722487e-08	2.4207968717374384	7.995146753886859e-07	REACT:R-HSA-6811558	"PI5P PP2A and IER3 Regulate PI3K/AKT Signaling"	21.2	area parastriata, superior
PPP2R1B	139	78	457	1774	2.18086271931884	2.5017170276722487e-08	2.4207968717374384	7.995146753886859e-07	REACT:R-HSA-6811558	"PI5P PP2A and IER3 Regulate PI3K/AKT Signaling"	23.9	area parastriata, temporal
PPP2R1B	139	78	457	1774	2.18086271931884	2.5017170276722487e-08	2.4207968717374384	7.995146753886859e-07	REACT:R-HSA-6811558	"PI5P PP2A and IER3 Regulate PI3K/AKT Signaling"	38.2	area postrema
PPP2R1B	139	78	457	1774	2.18086271931884	2.5017170276722487e-08	2.4207968717374384	7.995146753886859e-07	REACT:R-HSA-6811558	"PI5P PP2A and IER3 Regulate PI3K/AKT Signaling"	32.8	area striata
PPP2R1B	139	78	457	1774	2.18086271931884	2.5017170276722487e-08	2.4207968717374384	7.995146753886859e-07	REACT:R-HSA-6811558	"PI5P PP2A and IER3 Regulate PI3K/AKT Signaling"	44.1	area striata (white matter)
PPP2R1B	139	78	457	1774	2.18086271931884	2.5017170276722487e-08	2.4207968717374384	7.995146753886859e-07	REACT:R-HSA-6811558	"PI5P PP2A and IER3 Regulate PI3K/AKT Signaling"	23.0	basal amygdala
PPP2R1B	139	78	457	1774	2.18086271931884	2.5017170276722487e-08	2.4207968717374384	7.995146753886859e-07	REACT:R-HSA-6811558	"PI5P PP2A and IER3 Regulate PI3K/AKT Signaling"	26.9	caudate nucleus
PPP2R1B	139	78	457	1774	2.18086271931884	2.5017170276722487e-08	2.4207968717374384	7.995146753886859e-07	REACT:R-HSA-6811558	"PI5P PP2A and IER3 Regulate PI3K/AKT Signaling"	25.7	central amygdala
PPP2R1B	139	78	457	1774	2.18086271931884	2.5017170276722487e-08	2.4207968717374384	7.995146753886859e-07	REACT:R-HSA-6811558	"PI5P PP2A and IER3 Regulate PI3K/AKT Signaling"	34.4	centromedial thalamic nucleus
PPP2R1B	139	78	457	1774	2.18086271931884	2.5017170276722487e-08	2.4207968717374384	7.995146753886859e-07	REACT:R-HSA-6811558	"PI5P PP2A and IER3 Regulate PI3K/AKT Signaling"	49.5	cerebellar cortex
PPP2R1B	139	78	457	1774	2.18086271931884	2.5017170276722487e-08	2.4207968717374384	7.995146753886859e-07	REACT:R-HSA-6811558	"PI5P PP2A and IER3 Regulate PI3K/AKT Signaling"	37.8	cerebellar nuclei
PPP2R1B	139	78	457	1774	2.18086271931884	2.5017170276722487e-08	2.4207968717374384	7.995146753886859e-07	REACT:R-HSA-6811558	"PI5P PP2A and IER3 Regulate PI3K/AKT Signaling"	46.3	cerebellar white matter
PPP2R1B	139	78	457	1774	2.18086271931884	2.5017170276722487e-08	2.4207968717374384	7.995146753886859e-07	REACT:R-HSA-6811558	"PI5P PP2A and IER3 Regulate PI3K/AKT Signaling"	29.1	cervical spinal cord, central gray
PPP2R1B	139	78	457	1774	2.18086271931884	2.5017170276722487e-08	2.4207968717374384	7.995146753886859e-07	REACT:R-HSA-6811558	"PI5P PP2A and IER3 Regulate PI3K/AKT Signaling"	26.6	cervical spinal cord, dorsal horn
PPP2R1B	139	78	457	1774	2.18086271931884	2.5017170276722487e-08	2.4207968717374384	7.995146753886859e-07	REACT:R-HSA-6811558	"PI5P PP2A and IER3 Regulate PI3K/AKT Signaling"	19.4	cervical spinal cord, ventral horn
PPP2R1B	139	78	457	1774	2.18086271931884	2.5017170276722487e-08	2.4207968717374384	7.995146753886859e-07	REACT:R-HSA-6811558	"PI5P PP2A and IER3 Regulate PI3K/AKT Signaling"	33.1	choroid plexus
PPP2R1B	139	78	457	1774	2.18086271931884	2.5017170276722487e-08	2.4207968717374384	7.995146753886859e-07	REACT:R-HSA-6811558	"PI5P PP2A and IER3 Regulate PI3K/AKT Signaling"	27.6	claustrum
PPP2R1B	139	78	457	1774	2.18086271931884	2.5017170276722487e-08	2.4207968717374384	7.995146753886859e-07	REACT:R-HSA-6811558	"PI5P PP2A and IER3 Regulate PI3K/AKT Signaling"	63.5	corpus callosum, genu (white matter)
PPP2R1B	139	78	457	1774	2.18086271931884	2.5017170276722487e-08	2.4207968717374384	7.995146753886859e-07	REACT:R-HSA-6811558	"PI5P PP2A and IER3 Regulate PI3K/AKT Signaling"	59.0	corpus callosum, splenium (white matter)
PPP2R1B	139	78	457	1774	2.18086271931884	2.5017170276722487e-08	2.4207968717374384	7.995146753886859e-07	REACT:R-HSA-6811558	"PI5P PP2A and IER3 Regulate PI3K/AKT Signaling"	24.1	corticomedial amygdala
PPP2R1B	139	78	457	1774	2.18086271931884	2.5017170276722487e-08	2.4207968717374384	7.995146753886859e-07	REACT:R-HSA-6811558	"PI5P PP2A and IER3 Regulate PI3K/AKT Signaling"	30.1	cuneiform nucleus
PPP2R1B	139	78	457	1774	2.18086271931884	2.5017170276722487e-08	2.4207968717374384	7.995146753886859e-07	REACT:R-HSA-6811558	"PI5P PP2A and IER3 Regulate PI3K/AKT Signaling"	24.9	dentate gyrus
PPP2R1B	139	78	457	1774	2.18086271931884	2.5017170276722487e-08	2.4207968717374384	7.995146753886859e-07	REACT:R-HSA-6811558	"PI5P PP2A and IER3 Regulate PI3K/AKT Signaling"	28.2	dorsal cochlear nucleus
PPP2R1B	139	78	457	1774	2.18086271931884	2.5017170276722487e-08	2.4207968717374384	7.995146753886859e-07	REACT:R-HSA-6811558	"PI5P PP2A and IER3 Regulate PI3K/AKT Signaling"	35.5	dorsal funiculus (white matter)
PPP2R1B	139	78	457	1774	2.18086271931884	2.5017170276722487e-08	2.4207968717374384	7.995146753886859e-07	REACT:R-HSA-6811558	"PI5P PP2A and IER3 Regulate PI3K/AKT Signaling"	34.5	dorsal medullary reticular nucleus
PPP2R1B	139	78	457	1774	2.18086271931884	2.5017170276722487e-08	2.4207968717374384	7.995146753886859e-07	REACT:R-HSA-6811558	"PI5P PP2A and IER3 Regulate PI3K/AKT Signaling"	24.2	dorsal motor vagal complex
PPP2R1B	139	78	457	1774	2.18086271931884	2.5017170276722487e-08	2.4207968717374384	7.995146753886859e-07	REACT:R-HSA-6811558	"PI5P PP2A and IER3 Regulate PI3K/AKT Signaling"	37.6	dorsal raphe nucleus
PPP2R1B	139	78	457	1774	2.18086271931884	2.5017170276722487e-08	2.4207968717374384	7.995146753886859e-07	REACT:R-HSA-6811558	"PI5P PP2A and IER3 Regulate PI3K/AKT Signaling"	28.7	dorsal tegmental nucleus
PPP2R1B	139	78	457	1774	2.18086271931884	2.5017170276722487e-08	2.4207968717374384	7.995146753886859e-07	REACT:R-HSA-6811558	"PI5P PP2A and IER3 Regulate PI3K/AKT Signaling"	33.3	dorsolateral tegmental area
PPP2R1B	139	78	457	1774	2.18086271931884	2.5017170276722487e-08	2.4207968717374384	7.995146753886859e-07	REACT:R-HSA-6811558	"PI5P PP2A and IER3 Regulate PI3K/AKT Signaling"	33.2	dorsomedial nucleus
PPP2R1B	139	78	457	1774	2.18086271931884	2.5017170276722487e-08	2.4207968717374384	7.995146753886859e-07	REACT:R-HSA-6811558	"PI5P PP2A and IER3 Regulate PI3K/AKT Signaling"	28.7	entorhinal gyrus
PPP2R1B	139	78	457	1774	2.18086271931884	2.5017170276722487e-08	2.4207968717374384	7.995146753886859e-07	REACT:R-HSA-6811558	"PI5P PP2A and IER3 Regulate PI3K/AKT Signaling"	64.6	flocculonodular lobe
PPP2R1B	139	78	457	1774	2.18086271931884	2.5017170276722487e-08	2.4207968717374384	7.995146753886859e-07	REACT:R-HSA-6811558	"PI5P PP2A and IER3 Regulate PI3K/AKT Signaling"	21.5	frontal eye field
PPP2R1B	139	78	457	1774	2.18086271931884	2.5017170276722487e-08	2.4207968717374384	7.995146753886859e-07	REACT:R-HSA-6811558	"PI5P PP2A and IER3 Regulate PI3K/AKT Signaling"	36.2	frontal operculum
PPP2R1B	139	78	457	1774	2.18086271931884	2.5017170276722487e-08	2.4207968717374384	7.995146753886859e-07	REACT:R-HSA-6811558	"PI5P PP2A and IER3 Regulate PI3K/AKT Signaling"	25.0	fusiform gyrus
PPP2R1B	139	78	457	1774	2.18086271931884	2.5017170276722487e-08	2.4207968717374384	7.995146753886859e-07	REACT:R-HSA-6811558	"PI5P PP2A and IER3 Regulate PI3K/AKT Signaling"	27.5	gigantocellular reticular nuclei, medullary
PPP2R1B	139	78	457	1774	2.18086271931884	2.5017170276722487e-08	2.4207968717374384	7.995146753886859e-07	REACT:R-HSA-6811558	"PI5P PP2A and IER3 Regulate PI3K/AKT Signaling"	23.2	gigantocellular reticular nuclei, pars
PPP2R1B	139	78	457	1774	2.18086271931884	2.5017170276722487e-08	2.4207968717374384	7.995146753886859e-07	REACT:R-HSA-6811558	"PI5P PP2A and IER3 Regulate PI3K/AKT Signaling"	37.9	globus pallidus, externus
PPP2R1B	139	78	457	1774	2.18086271931884	2.5017170276722487e-08	2.4207968717374384	7.995146753886859e-07	REACT:R-HSA-6811558	"PI5P PP2A and IER3 Regulate PI3K/AKT Signaling"	44.2	globus pallidus, internus
PPP2R1B	139	78	457	1774	2.18086271931884	2.5017170276722487e-08	2.4207968717374384	7.995146753886859e-07	REACT:R-HSA-6811558	"PI5P PP2A and IER3 Regulate PI3K/AKT Signaling"	31.3	habenula
PPP2R1B	139	78	457	1774	2.18086271931884	2.5017170276722487e-08	2.4207968717374384	7.995146753886859e-07	REACT:R-HSA-6811558	"PI5P PP2A and IER3 Regulate PI3K/AKT Signaling"	24.6	hippocampus
PPP2R1B	139	78	457	1774	2.18086271931884	2.5017170276722487e-08	2.4207968717374384	7.995146753886859e-07	REACT:R-HSA-6811558	"PI5P PP2A and IER3 Regulate PI3K/AKT Signaling"	34.3	hippocampus, CA1
PPP2R1B	139	78	457	1774	2.18086271931884	2.5017170276722487e-08	2.4207968717374384	7.995146753886859e-07	REACT:R-HSA-6811558	"PI5P PP2A and IER3 Regulate PI3K/AKT Signaling"	29.8	hippocampus, CA2
PPP2R1B	139	78	457	1774	2.18086271931884	2.5017170276722487e-08	2.4207968717374384	7.995146753886859e-07	REACT:R-HSA-6811558	"PI5P PP2A and IER3 Regulate PI3K/AKT Signaling"	27.4	hippocampus, CA3
PPP2R1B	139	78	457	1774	2.18086271931884	2.5017170276722487e-08	2.4207968717374384	7.995146753886859e-07	REACT:R-HSA-6811558	"PI5P PP2A and IER3 Regulate PI3K/AKT Signaling"	28.5	inferior colliculus
PPP2R1B	139	78	457	1774	2.18086271931884	2.5017170276722487e-08	2.4207968717374384	7.995146753886859e-07	REACT:R-HSA-6811558	"PI5P PP2A and IER3 Regulate PI3K/AKT Signaling"	19.6	inferior frontal gyrus, opercular
PPP2R1B	139	78	457	1774	2.18086271931884	2.5017170276722487e-08	2.4207968717374384	7.995146753886859e-07	REACT:R-HSA-6811558	"PI5P PP2A and IER3 Regulate PI3K/AKT Signaling"	25.1	inferior olive
PPP2R1B	139	78	457	1774	2.18086271931884	2.5017170276722487e-08	2.4207968717374384	7.995146753886859e-07	REACT:R-HSA-6811558	"PI5P PP2A and IER3 Regulate PI3K/AKT Signaling"	24.8	inferior parietal lobule
PPP2R1B	139	78	457	1774	2.18086271931884	2.5017170276722487e-08	2.4207968717374384	7.995146753886859e-07	REACT:R-HSA-6811558	"PI5P PP2A and IER3 Regulate PI3K/AKT Signaling"	28.4	inferior temporal gyrus
PPP2R1B	139	78	457	1774	2.18086271931884	2.5017170276722487e-08	2.4207968717374384	7.995146753886859e-07	REACT:R-HSA-6811558	"PI5P PP2A and IER3 Regulate PI3K/AKT Signaling"	27.1	intraparietal deep sulcus
PPP2R1B	139	78	457	1774	2.18086271931884	2.5017170276722487e-08	2.4207968717374384	7.995146753886859e-07	REACT:R-HSA-6811558	"PI5P PP2A and IER3 Regulate PI3K/AKT Signaling"	39.0	Kolliker-Fuse nucleus
PPP2R1B	139	78	457	1774	2.18086271931884	2.5017170276722487e-08	2.4207968717374384	7.995146753886859e-07	REACT:R-HSA-6811558	"PI5P PP2A and IER3 Regulate PI3K/AKT Signaling"	23.8	lateral amygdala
PPP2R1B	139	78	457	1774	2.18086271931884	2.5017170276722487e-08	2.4207968717374384	7.995146753886859e-07	REACT:R-HSA-6811558	"PI5P PP2A and IER3 Regulate PI3K/AKT Signaling"	31.3	lateral funiculus (white matter)
PPP2R1B	139	78	457	1774	2.18086271931884	2.5017170276722487e-08	2.4207968717374384	7.995146753886859e-07	REACT:R-HSA-6811558	"PI5P PP2A and IER3 Regulate PI3K/AKT Signaling"	23.0	lateral geniculate body
PPP2R1B	139	78	457	1774	2.18086271931884	2.5017170276722487e-08	2.4207968717374384	7.995146753886859e-07	REACT:R-HSA-6811558	"PI5P PP2A and IER3 Regulate PI3K/AKT Signaling"	35.5	lateral hypothalamic area
PPP2R1B	139	78	457	1774	2.18086271931884	2.5017170276722487e-08	2.4207968717374384	7.995146753886859e-07	REACT:R-HSA-6811558	"PI5P PP2A and IER3 Regulate PI3K/AKT Signaling"	25.4	lateral lemniscal nuclei
PPP2R1B	139	78	457	1774	2.18086271931884	2.5017170276722487e-08	2.4207968717374384	7.995146753886859e-07	REACT:R-HSA-6811558	"PI5P PP2A and IER3 Regulate PI3K/AKT Signaling"	30.2	lateral medullary reticular nucleus
PPP2R1B	139	78	457	1774	2.18086271931884	2.5017170276722487e-08	2.4207968717374384	7.995146753886859e-07	REACT:R-HSA-6811558	"PI5P PP2A and IER3 Regulate PI3K/AKT Signaling"	37.5	lateral parabrachial nucleus
PPP2R1B	139	78	457	1774	2.18086271931884	2.5017170276722487e-08	2.4207968717374384	7.995146753886859e-07	REACT:R-HSA-6811558	"PI5P PP2A and IER3 Regulate PI3K/AKT Signaling"	22.7	lateral thalamic nuclei
PPP2R1B	139	78	457	1774	2.18086271931884	2.5017170276722487e-08	2.4207968717374384	7.995146753886859e-07	REACT:R-HSA-6811558	"PI5P PP2A and IER3 Regulate PI3K/AKT Signaling"	28.1	lateral vestibular nucleus
PPP2R1B	139	78	457	1774	2.18086271931884	2.5017170276722487e-08	2.4207968717374384	7.995146753886859e-07	REACT:R-HSA-6811558	"PI5P PP2A and IER3 Regulate PI3K/AKT Signaling"	27.0	lingual gyrus
PPP2R1B	139	78	457	1774	2.18086271931884	2.5017170276722487e-08	2.4207968717374384	7.995146753886859e-07	REACT:R-HSA-6811558	"PI5P PP2A and IER3 Regulate PI3K/AKT Signaling"	30.7	locus coeruleus
PPP2R1B	139	78	457	1774	2.18086271931884	2.5017170276722487e-08	2.4207968717374384	7.995146753886859e-07	REACT:R-HSA-6811558	"PI5P PP2A and IER3 Regulate PI3K/AKT Signaling"	30.4	mammillary body
PPP2R1B	139	78	457	1774	2.18086271931884	2.5017170276722487e-08	2.4207968717374384	7.995146753886859e-07	REACT:R-HSA-6811558	"PI5P PP2A and IER3 Regulate PI3K/AKT Signaling"	22.3	medial dorsal thalamic nucleus
PPP2R1B	139	78	457	1774	2.18086271931884	2.5017170276722487e-08	2.4207968717374384	7.995146753886859e-07	REACT:R-HSA-6811558	"PI5P PP2A and IER3 Regulate PI3K/AKT Signaling"	21.0	medial geniculate body
PPP2R1B	139	78	457	1774	2.18086271931884	2.5017170276722487e-08	2.4207968717374384	7.995146753886859e-07	REACT:R-HSA-6811558	"PI5P PP2A and IER3 Regulate PI3K/AKT Signaling"	42.9	medial olivary nucleus
PPP2R1B	139	78	457	1774	2.18086271931884	2.5017170276722487e-08	2.4207968717374384	7.995146753886859e-07	REACT:R-HSA-6811558	"PI5P PP2A and IER3 Regulate PI3K/AKT Signaling"	33.2	medial parabrachial nucleus
PPP2R1B	139	78	457	1774	2.18086271931884	2.5017170276722487e-08	2.4207968717374384	7.995146753886859e-07	REACT:R-HSA-6811558	"PI5P PP2A and IER3 Regulate PI3K/AKT Signaling"	27.2	medial periolivary nuclei
PPP2R1B	139	78	457	1774	2.18086271931884	2.5017170276722487e-08	2.4207968717374384	7.995146753886859e-07	REACT:R-HSA-6811558	"PI5P PP2A and IER3 Regulate PI3K/AKT Signaling"	27.4	medial vestibular nucleus
PPP2R1B	139	78	457	1774	2.18086271931884	2.5017170276722487e-08	2.4207968717374384	7.995146753886859e-07	REACT:R-HSA-6811558	"PI5P PP2A and IER3 Regulate PI3K/AKT Signaling"	41.0	median raphe nucleus
PPP2R1B	139	78	457	1774	2.18086271931884	2.5017170276722487e-08	2.4207968717374384	7.995146753886859e-07	REACT:R-HSA-6811558	"PI5P PP2A and IER3 Regulate PI3K/AKT Signaling"	19.8	middle cingulate cortex
PPP2R1B	139	78	457	1774	2.18086271931884	2.5017170276722487e-08	2.4207968717374384	7.995146753886859e-07	REACT:R-HSA-6811558	"PI5P PP2A and IER3 Regulate PI3K/AKT Signaling"	29.3	middle temporal gyrus
PPP2R1B	139	78	457	1774	2.18086271931884	2.5017170276722487e-08	2.4207968717374384	7.995146753886859e-07	REACT:R-HSA-6811558	"PI5P PP2A and IER3 Regulate PI3K/AKT Signaling"	21.8	motor facial nucleus
PPP2R1B	139	78	457	1774	2.18086271931884	2.5017170276722487e-08	2.4207968717374384	7.995146753886859e-07	REACT:R-HSA-6811558	"PI5P PP2A and IER3 Regulate PI3K/AKT Signaling"	33.0	motor hypoglossal nucleus
PPP2R1B	139	78	457	1774	2.18086271931884	2.5017170276722487e-08	2.4207968717374384	7.995146753886859e-07	REACT:R-HSA-6811558	"PI5P PP2A and IER3 Regulate PI3K/AKT Signaling"	27.1	motor trigeminal nucleus
PPP2R1B	139	78	457	1774	2.18086271931884	2.5017170276722487e-08	2.4207968717374384	7.995146753886859e-07	REACT:R-HSA-6811558	"PI5P PP2A and IER3 Regulate PI3K/AKT Signaling"	24.2	nuclei of the trapezoid body
PPP2R1B	139	78	457	1774	2.18086271931884	2.5017170276722487e-08	2.4207968717374384	7.995146753886859e-07	REACT:R-HSA-6811558	"PI5P PP2A and IER3 Regulate PI3K/AKT Signaling"	36.8	nucleus accumbens
PPP2R1B	139	78	457	1774	2.18086271931884	2.5017170276722487e-08	2.4207968717374384	7.995146753886859e-07	REACT:R-HSA-6811558	"PI5P PP2A and IER3 Regulate PI3K/AKT Signaling"	40.8	nucleus ambiguus
PPP2R1B	139	78	457	1774	2.18086271931884	2.5017170276722487e-08	2.4207968717374384	7.995146753886859e-07	REACT:R-HSA-6811558	"PI5P PP2A and IER3 Regulate PI3K/AKT Signaling"	24.5	nucleus basalis of Meynert
PPP2R1B	139	78	457	1774	2.18086271931884	2.5017170276722487e-08	2.4207968717374384	7.995146753886859e-07	REACT:R-HSA-6811558	"PI5P PP2A and IER3 Regulate PI3K/AKT Signaling"	25.9	nucleus cuneatus
PPP2R1B	139	78	457	1774	2.18086271931884	2.5017170276722487e-08	2.4207968717374384	7.995146753886859e-07	REACT:R-HSA-6811558	"PI5P PP2A and IER3 Regulate PI3K/AKT Signaling"	22.1	nucleus gracilis
PPP2R1B	139	78	457	1774	2.18086271931884	2.5017170276722487e-08	2.4207968717374384	7.995146753886859e-07	REACT:R-HSA-6811558	"PI5P PP2A and IER3 Regulate PI3K/AKT Signaling"	28.4	nucleus of the diagonal band
PPP2R1B	139	78	457	1774	2.18086271931884	2.5017170276722487e-08	2.4207968717374384	7.995146753886859e-07	REACT:R-HSA-6811558	"PI5P PP2A and IER3 Regulate PI3K/AKT Signaling"	21.1	nucleus raphe magnus
PPP2R1B	139	78	457	1774	2.18086271931884	2.5017170276722487e-08	2.4207968717374384	7.995146753886859e-07	REACT:R-HSA-6811558	"PI5P PP2A and IER3 Regulate PI3K/AKT Signaling"	41.4	nucleus raphe obscurus
PPP2R1B	139	78	457	1774	2.18086271931884	2.5017170276722487e-08	2.4207968717374384	7.995146753886859e-07	REACT:R-HSA-6811558	"PI5P PP2A and IER3 Regulate PI3K/AKT Signaling"	43.9	nucleus raphe pallidus
PPP2R1B	139	78	457	1774	2.18086271931884	2.5017170276722487e-08	2.4207968717374384	7.995146753886859e-07	REACT:R-HSA-6811558	"PI5P PP2A and IER3 Regulate PI3K/AKT Signaling"	31.7	nucleus reuniens
PPP2R1B	139	78	457	1774	2.18086271931884	2.5017170276722487e-08	2.4207968717374384	7.995146753886859e-07	REACT:R-HSA-6811558	"PI5P PP2A and IER3 Regulate PI3K/AKT Signaling"	25.5	nucleus rhomboideus
PPP2R1B	139	78	457	1774	2.18086271931884	2.5017170276722487e-08	2.4207968717374384	7.995146753886859e-07	REACT:R-HSA-6811558	"PI5P PP2A and IER3 Regulate PI3K/AKT Signaling"	35.2	nucleus tractus solitarii
PPP2R1B	139	78	457	1774	2.18086271931884	2.5017170276722487e-08	2.4207968717374384	7.995146753886859e-07	REACT:R-HSA-6811558	"PI5P PP2A and IER3 Regulate PI3K/AKT Signaling"	24.4	occipital cortex
PPP2R1B	139	78	457	1774	2.18086271931884	2.5017170276722487e-08	2.4207968717374384	7.995146753886859e-07	REACT:R-HSA-6811558	"PI5P PP2A and IER3 Regulate PI3K/AKT Signaling"	38.3	occipital cortex (white matter)
PPP2R1B	139	78	457	1774	2.18086271931884	2.5017170276722487e-08	2.4207968717374384	7.995146753886859e-07	REACT:R-HSA-6811558	"PI5P PP2A and IER3 Regulate PI3K/AKT Signaling"	24.8	olfactory area
PPP2R1B	139	78	457	1774	2.18086271931884	2.5017170276722487e-08	2.4207968717374384	7.995146753886859e-07	REACT:R-HSA-6811558	"PI5P PP2A and IER3 Regulate PI3K/AKT Signaling"	24.6	olfactory tubercle
PPP2R1B	139	78	457	1774	2.18086271931884	2.5017170276722487e-08	2.4207968717374384	7.995146753886859e-07	REACT:R-HSA-6811558	"PI5P PP2A and IER3 Regulate PI3K/AKT Signaling"	17.7	orbitofrontal gyrus, anterior
PPP2R1B	139	78	457	1774	2.18086271931884	2.5017170276722487e-08	2.4207968717374384	7.995146753886859e-07	REACT:R-HSA-6811558	"PI5P PP2A and IER3 Regulate PI3K/AKT Signaling"	19.2	paracentral lobule, anterior
PPP2R1B	139	78	457	1774	2.18086271931884	2.5017170276722487e-08	2.4207968717374384	7.995146753886859e-07	REACT:R-HSA-6811558	"PI5P PP2A and IER3 Regulate PI3K/AKT Signaling"	17.3	paracentral lobule, posterior
PPP2R1B	139	78	457	1774	2.18086271931884	2.5017170276722487e-08	2.4207968717374384	7.995146753886859e-07	REACT:R-HSA-6811558	"PI5P PP2A and IER3 Regulate PI3K/AKT Signaling"	24.3	parahippocampal cortex
PPP2R1B	139	78	457	1774	2.18086271931884	2.5017170276722487e-08	2.4207968717374384	7.995146753886859e-07	REACT:R-HSA-6811558	"PI5P PP2A and IER3 Regulate PI3K/AKT Signaling"	53.2	parahippocampal cortex (white matter)
PPP2R1B	139	78	457	1774	2.18086271931884	2.5017170276722487e-08	2.4207968717374384	7.995146753886859e-07	REACT:R-HSA-6811558	"PI5P PP2A and IER3 Regulate PI3K/AKT Signaling"	35.1	paramedian reticular nucleus
PPP2R1B	139	78	457	1774	2.18086271931884	2.5017170276722487e-08	2.4207968717374384	7.995146753886859e-07	REACT:R-HSA-6811558	"PI5P PP2A and IER3 Regulate PI3K/AKT Signaling"	27.5	paraventricular nucleus
PPP2R1B	139	78	457	1774	2.18086271931884	2.5017170276722487e-08	2.4207968717374384	7.995146753886859e-07	REACT:R-HSA-6811558	"PI5P PP2A and IER3 Regulate PI3K/AKT Signaling"	17.2	parietal operculum
PPP2R1B	139	78	457	1774	2.18086271931884	2.5017170276722487e-08	2.4207968717374384	7.995146753886859e-07	REACT:R-HSA-6811558	"PI5P PP2A and IER3 Regulate PI3K/AKT Signaling"	26.3	parieto-insular cortex
PPP2R1B	139	78	457	1774	2.18086271931884	2.5017170276722487e-08	2.4207968717374384	7.995146753886859e-07	REACT:R-HSA-6811558	"PI5P PP2A and IER3 Regulate PI3K/AKT Signaling"	23.2	parieto-occipital transitional area
PPP2R1B	139	78	457	1774	2.18086271931884	2.5017170276722487e-08	2.4207968717374384	7.995146753886859e-07	REACT:R-HSA-6811558	"PI5P PP2A and IER3 Regulate PI3K/AKT Signaling"	61.7	parieto-temporal junction (white matter)
PPP2R1B	139	78	457	1774	2.18086271931884	2.5017170276722487e-08	2.4207968717374384	7.995146753886859e-07	REACT:R-HSA-6811558	"PI5P PP2A and IER3 Regulate PI3K/AKT Signaling"	30.7	parvicellular reticular nuclei
PPP2R1B	139	78	457	1774	2.18086271931884	2.5017170276722487e-08	2.4207968717374384	7.995146753886859e-07	REACT:R-HSA-6811558	"PI5P PP2A and IER3 Regulate PI3K/AKT Signaling"	26.5	parvicellular reticular nuclei, medullary
PPP2R1B	139	78	457	1774	2.18086271931884	2.5017170276722487e-08	2.4207968717374384	7.995146753886859e-07	REACT:R-HSA-6811558	"PI5P PP2A and IER3 Regulate PI3K/AKT Signaling"	28.4	pedunculopontine tegmental nucleus
PPP2R1B	139	78	457	1774	2.18086271931884	2.5017170276722487e-08	2.4207968717374384	7.995146753886859e-07	REACT:R-HSA-6811558	"PI5P PP2A and IER3 Regulate PI3K/AKT Signaling"	21.5	periaquaductal grey, anterior
PPP2R1B	139	78	457	1774	2.18086271931884	2.5017170276722487e-08	2.4207968717374384	7.995146753886859e-07	REACT:R-HSA-6811558	"PI5P PP2A and IER3 Regulate PI3K/AKT Signaling"	34.8	periaquaductal grey, dorsal
PPP2R1B	139	78	457	1774	2.18086271931884	2.5017170276722487e-08	2.4207968717374384	7.995146753886859e-07	REACT:R-HSA-6811558	"PI5P PP2A and IER3 Regulate PI3K/AKT Signaling"	39.6	periaquaductal grey, lateral
PPP2R1B	139	78	457	1774	2.18086271931884	2.5017170276722487e-08	2.4207968717374384	7.995146753886859e-07	REACT:R-HSA-6811558	"PI5P PP2A and IER3 Regulate PI3K/AKT Signaling"	26.9	perirhinal gyrus
PPP2R1B	139	78	457	1774	2.18086271931884	2.5017170276722487e-08	2.4207968717374384	7.995146753886859e-07	REACT:R-HSA-6811558	"PI5P PP2A and IER3 Regulate PI3K/AKT Signaling"	32.4	peritrigeminal nucleus
PPP2R1B	139	78	457	1774	2.18086271931884	2.5017170276722487e-08	2.4207968717374384	7.995146753886859e-07	REACT:R-HSA-6811558	"PI5P PP2A and IER3 Regulate PI3K/AKT Signaling"	39.2	piriform cortex
PPP2R1B	139	78	457	1774	2.18086271931884	2.5017170276722487e-08	2.4207968717374384	7.995146753886859e-07	REACT:R-HSA-6811558	"PI5P PP2A and IER3 Regulate PI3K/AKT Signaling"	27.1	pontine nuclei
PPP2R1B	139	78	457	1774	2.18086271931884	2.5017170276722487e-08	2.4207968717374384	7.995146753886859e-07	REACT:R-HSA-6811558	"PI5P PP2A and IER3 Regulate PI3K/AKT Signaling"	32.9	pontine raphe nucleus
PPP2R1B	139	78	457	1774	2.18086271931884	2.5017170276722487e-08	2.4207968717374384	7.995146753886859e-07	REACT:R-HSA-6811558	"PI5P PP2A and IER3 Regulate PI3K/AKT Signaling"	14.9	postcentral gyrus
PPP2R1B	139	78	457	1774	2.18086271931884	2.5017170276722487e-08	2.4207968717374384	7.995146753886859e-07	REACT:R-HSA-6811558	"PI5P PP2A and IER3 Regulate PI3K/AKT Signaling"	22.4	postcentral gyrus, dorsal
PPP2R1B	139	78	457	1774	2.18086271931884	2.5017170276722487e-08	2.4207968717374384	7.995146753886859e-07	REACT:R-HSA-6811558	"PI5P PP2A and IER3 Regulate PI3K/AKT Signaling"	21.7	postcentral gyrus, middle
PPP2R1B	139	78	457	1774	2.18086271931884	2.5017170276722487e-08	2.4207968717374384	7.995146753886859e-07	REACT:R-HSA-6811558	"PI5P PP2A and IER3 Regulate PI3K/AKT Signaling"	24.6	postcentral gyrus, ventral
PPP2R1B	139	78	457	1774	2.18086271931884	2.5017170276722487e-08	2.4207968717374384	7.995146753886859e-07	REACT:R-HSA-6811558	"PI5P PP2A and IER3 Regulate PI3K/AKT Signaling"	16.2	posterior cingulate cortex
PPP2R1B	139	78	457	1774	2.18086271931884	2.5017170276722487e-08	2.4207968717374384	7.995146753886859e-07	REACT:R-HSA-6811558	"PI5P PP2A and IER3 Regulate PI3K/AKT Signaling"	19.7	posterior cingulate cortex, dorsal
PPP2R1B	139	78	457	1774	2.18086271931884	2.5017170276722487e-08	2.4207968717374384	7.995146753886859e-07	REACT:R-HSA-6811558	"PI5P PP2A and IER3 Regulate PI3K/AKT Signaling"	22.8	posterior cingulate cortex, ventral
PPP2R1B	139	78	457	1774	2.18086271931884	2.5017170276722487e-08	2.4207968717374384	7.995146753886859e-07	REACT:R-HSA-6811558	"PI5P PP2A and IER3 Regulate PI3K/AKT Signaling"	24.5	posterior insular cortex
PPP2R1B	139	78	457	1774	2.18086271931884	2.5017170276722487e-08	2.4207968717374384	7.995146753886859e-07	REACT:R-HSA-6811558	"PI5P PP2A and IER3 Regulate PI3K/AKT Signaling"	16.3	posterior thalamic nucleus
PPP2R1B	139	78	457	1774	2.18086271931884	2.5017170276722487e-08	2.4207968717374384	7.995146753886859e-07	REACT:R-HSA-6811558	"PI5P PP2A and IER3 Regulate PI3K/AKT Signaling"	36.9	posteroventral cochlear nucleus
PPP2R1B	139	78	457	1774	2.18086271931884	2.5017170276722487e-08	2.4207968717374384	7.995146753886859e-07	REACT:R-HSA-6811558	"PI5P PP2A and IER3 Regulate PI3K/AKT Signaling"	21.5	precentral gyrus
PPP2R1B	139	78	457	1774	2.18086271931884	2.5017170276722487e-08	2.4207968717374384	7.995146753886859e-07	REACT:R-HSA-6811558	"PI5P PP2A and IER3 Regulate PI3K/AKT Signaling"	20.2	precentral gyrus, dorsal
PPP2R1B	139	78	457	1774	2.18086271931884	2.5017170276722487e-08	2.4207968717374384	7.995146753886859e-07	REACT:R-HSA-6811558	"PI5P PP2A and IER3 Regulate PI3K/AKT Signaling"	24.0	precentral gyrus, middle
PPP2R1B	139	78	457	1774	2.18086271931884	2.5017170276722487e-08	2.4207968717374384	7.995146753886859e-07	REACT:R-HSA-6811558	"PI5P PP2A and IER3 Regulate PI3K/AKT Signaling"	20.9	precentral gyrus, ventral
PPP2R1B	139	78	457	1774	2.18086271931884	2.5017170276722487e-08	2.4207968717374384	7.995146753886859e-07	REACT:R-HSA-6811558	"PI5P PP2A and IER3 Regulate PI3K/AKT Signaling"	23.8	precuneus
PPP2R1B	139	78	457	1774	2.18086271931884	2.5017170276722487e-08	2.4207968717374384	7.995146753886859e-07	REACT:R-HSA-6811558	"PI5P PP2A and IER3 Regulate PI3K/AKT Signaling"	23.3	premotor cortex, dorsal
PPP2R1B	139	78	457	1774	2.18086271931884	2.5017170276722487e-08	2.4207968717374384	7.995146753886859e-07	REACT:R-HSA-6811558	"PI5P PP2A and IER3 Regulate PI3K/AKT Signaling"	20.9	premotor cortex, ventral
PPP2R1B	139	78	457	1774	2.18086271931884	2.5017170276722487e-08	2.4207968717374384	7.995146753886859e-07	REACT:R-HSA-6811558	"PI5P PP2A and IER3 Regulate PI3K/AKT Signaling"	30.5	preoptic area
PPP2R1B	139	78	457	1774	2.18086271931884	2.5017170276722487e-08	2.4207968717374384	7.995146753886859e-07	REACT:R-HSA-6811558	"PI5P PP2A and IER3 Regulate PI3K/AKT Signaling"	27.3	prepositus hypoglossal nucleus
PPP2R1B	139	78	457	1774	2.18086271931884	2.5017170276722487e-08	2.4207968717374384	7.995146753886859e-07	REACT:R-HSA-6811558	"PI5P PP2A and IER3 Regulate PI3K/AKT Signaling"	27.6	pretectal area
PPP2R1B	139	78	457	1774	2.18086271931884	2.5017170276722487e-08	2.4207968717374384	7.995146753886859e-07	REACT:R-HSA-6811558	"PI5P PP2A and IER3 Regulate PI3K/AKT Signaling"	27.9	principal sensory trigeminal nucleus
PPP2R1B	139	78	457	1774	2.18086271931884	2.5017170276722487e-08	2.4207968717374384	7.995146753886859e-07	REACT:R-HSA-6811558	"PI5P PP2A and IER3 Regulate PI3K/AKT Signaling"	22.3	pulvinar
PPP2R1B	139	78	457	1774	2.18086271931884	2.5017170276722487e-08	2.4207968717374384	7.995146753886859e-07	REACT:R-HSA-6811558	"PI5P PP2A and IER3 Regulate PI3K/AKT Signaling"	26.5	putamen
PPP2R1B	139	78	457	1774	2.18086271931884	2.5017170276722487e-08	2.4207968717374384	7.995146753886859e-07	REACT:R-HSA-6811558	"PI5P PP2A and IER3 Regulate PI3K/AKT Signaling"	31.7	red nucleus
PPP2R1B	139	78	457	1774	2.18086271931884	2.5017170276722487e-08	2.4207968717374384	7.995146753886859e-07	REACT:R-HSA-6811558	"PI5P PP2A and IER3 Regulate PI3K/AKT Signaling"	24.8	reticular pontine nucleus, caudal
PPP2R1B	139	78	457	1774	2.18086271931884	2.5017170276722487e-08	2.4207968717374384	7.995146753886859e-07	REACT:R-HSA-6811558	"PI5P PP2A and IER3 Regulate PI3K/AKT Signaling"	31.4	reticular pontine nucleus, oral
PPP2R1B	139	78	457	1774	2.18086271931884	2.5017170276722487e-08	2.4207968717374384	7.995146753886859e-07	REACT:R-HSA-6811558	"PI5P PP2A and IER3 Regulate PI3K/AKT Signaling"	20.9	reticulotegmental nucleus
PPP2R1B	139	78	457	1774	2.18086271931884	2.5017170276722487e-08	2.4207968717374384	7.995146753886859e-07	REACT:R-HSA-6811558	"PI5P PP2A and IER3 Regulate PI3K/AKT Signaling"	33.3	retrosplenial cortex
PPP2R1B	139	78	457	1774	2.18086271931884	2.5017170276722487e-08	2.4207968717374384	7.995146753886859e-07	REACT:R-HSA-6811558	"PI5P PP2A and IER3 Regulate PI3K/AKT Signaling"	30.6	septal nuclei
PPP2R1B	139	78	457	1774	2.18086271931884	2.5017170276722487e-08	2.4207968717374384	7.995146753886859e-07	REACT:R-HSA-6811558	"PI5P PP2A and IER3 Regulate PI3K/AKT Signaling"	22.8	somatomor cortex, precentral gyrus (white matter)
PPP2R1B	139	78	457	1774	2.18086271931884	2.5017170276722487e-08	2.4207968717374384	7.995146753886859e-07	REACT:R-HSA-6811558	"PI5P PP2A and IER3 Regulate PI3K/AKT Signaling"	25.2	somatosensory cortex, postcentral gyrus, ventral (white matter)
PPP2R1B	139	78	457	1774	2.18086271931884	2.5017170276722487e-08	2.4207968717374384	7.995146753886859e-07	REACT:R-HSA-6811558	"PI5P PP2A and IER3 Regulate PI3K/AKT Signaling"	23.9	spinal trigeminal nucleus, caudal
PPP2R1B	139	78	457	1774	2.18086271931884	2.5017170276722487e-08	2.4207968717374384	7.995146753886859e-07	REACT:R-HSA-6811558	"PI5P PP2A and IER3 Regulate PI3K/AKT Signaling"	27.1	spinal trigeminal nucleus, interpolar
PPP2R1B	139	78	457	1774	2.18086271931884	2.5017170276722487e-08	2.4207968717374384	7.995146753886859e-07	REACT:R-HSA-6811558	"PI5P PP2A and IER3 Regulate PI3K/AKT Signaling"	32.2	spinal trigeminal nucleus, oral
PPP2R1B	139	78	457	1774	2.18086271931884	2.5017170276722487e-08	2.4207968717374384	7.995146753886859e-07	REACT:R-HSA-6811558	"PI5P PP2A and IER3 Regulate PI3K/AKT Signaling"	28.9	spinal vestibular nucleus
PPP2R1B	139	78	457	1774	2.18086271931884	2.5017170276722487e-08	2.4207968717374384	7.995146753886859e-07	REACT:R-HSA-6811558	"PI5P PP2A and IER3 Regulate PI3K/AKT Signaling"	27.9	stria terminalis, bed nucleus
PPP2R1B	139	78	457	1774	2.18086271931884	2.5017170276722487e-08	2.4207968717374384	7.995146753886859e-07	REACT:R-HSA-6811558	"PI5P PP2A and IER3 Regulate PI3K/AKT Signaling"	23.2	subcentral gyrus, S2
PPP2R1B	139	78	457	1774	2.18086271931884	2.5017170276722487e-08	2.4207968717374384	7.995146753886859e-07	REACT:R-HSA-6811558	"PI5P PP2A and IER3 Regulate PI3K/AKT Signaling"	30.3	subcoeruleus area
PPP2R1B	139	78	457	1774	2.18086271931884	2.5017170276722487e-08	2.4207968717374384	7.995146753886859e-07	REACT:R-HSA-6811558	"PI5P PP2A and IER3 Regulate PI3K/AKT Signaling"	32.6	subiculum
PPP2R1B	139	78	457	1774	2.18086271931884	2.5017170276722487e-08	2.4207968717374384	7.995146753886859e-07	REACT:R-HSA-6811558	"PI5P PP2A and IER3 Regulate PI3K/AKT Signaling"	22.3	substantia nigra
PPP2R1B	139	78	457	1774	2.18086271931884	2.5017170276722487e-08	2.4207968717374384	7.995146753886859e-07	REACT:R-HSA-6811558	"PI5P PP2A and IER3 Regulate PI3K/AKT Signaling"	30.8	subthalamic nucleus
PPP2R1B	139	78	457	1774	2.18086271931884	2.5017170276722487e-08	2.4207968717374384	7.995146753886859e-07	REACT:R-HSA-6811558	"PI5P PP2A and IER3 Regulate PI3K/AKT Signaling"	27.8	superior colliculus
PPP2R1B	139	78	457	1774	2.18086271931884	2.5017170276722487e-08	2.4207968717374384	7.995146753886859e-07	REACT:R-HSA-6811558	"PI5P PP2A and IER3 Regulate PI3K/AKT Signaling"	25.9	superior olive
PPP2R1B	139	78	457	1774	2.18086271931884	2.5017170276722487e-08	2.4207968717374384	7.995146753886859e-07	REACT:R-HSA-6811558	"PI5P PP2A and IER3 Regulate PI3K/AKT Signaling"	27.7	superior parietal lobule
PPP2R1B	139	78	457	1774	2.18086271931884	2.5017170276722487e-08	2.4207968717374384	7.995146753886859e-07	REACT:R-HSA-6811558	"PI5P PP2A and IER3 Regulate PI3K/AKT Signaling"	28.5	superior temporal gyrus
PPP2R1B	139	78	457	1774	2.18086271931884	2.5017170276722487e-08	2.4207968717374384	7.995146753886859e-07	REACT:R-HSA-6811558	"PI5P PP2A and IER3 Regulate PI3K/AKT Signaling"	37.8	superior vestibular nucleus
PPP2R1B	139	78	457	1774	2.18086271931884	2.5017170276722487e-08	2.4207968717374384	7.995146753886859e-07	REACT:R-HSA-6811558	"PI5P PP2A and IER3 Regulate PI3K/AKT Signaling"	19.3	supplementary motor cortex
PPP2R1B	139	78	457	1774	2.18086271931884	2.5017170276722487e-08	2.4207968717374384	7.995146753886859e-07	REACT:R-HSA-6811558	"PI5P PP2A and IER3 Regulate PI3K/AKT Signaling"	25.7	supramarginal gyrus
PPP2R1B	139	78	457	1774	2.18086271931884	2.5017170276722487e-08	2.4207968717374384	7.995146753886859e-07	REACT:R-HSA-6811558	"PI5P PP2A and IER3 Regulate PI3K/AKT Signaling"	39.6	supraoptic nucleus
PPP2R1B	139	78	457	1774	2.18086271931884	2.5017170276722487e-08	2.4207968717374384	7.995146753886859e-07	REACT:R-HSA-6811558	"PI5P PP2A and IER3 Regulate PI3K/AKT Signaling"	25.4	temporal pole
PPP2R1B	139	78	457	1774	2.18086271931884	2.5017170276722487e-08	2.4207968717374384	7.995146753886859e-07	REACT:R-HSA-6811558	"PI5P PP2A and IER3 Regulate PI3K/AKT Signaling"	54.6	temporal white matter
PPP2R1B	139	78	457	1774	2.18086271931884	2.5017170276722487e-08	2.4207968717374384	7.995146753886859e-07	REACT:R-HSA-6811558	"PI5P PP2A and IER3 Regulate PI3K/AKT Signaling"	27.6	temporo-insular cortex, parainsular gyrus
PPP2R1B	139	78	457	1774	2.18086271931884	2.5017170276722487e-08	2.4207968717374384	7.995146753886859e-07	REACT:R-HSA-6811558	"PI5P PP2A and IER3 Regulate PI3K/AKT Signaling"	32.0	temporo-occipital transitional zone
PPP2R1B	139	78	457	1774	2.18086271931884	2.5017170276722487e-08	2.4207968717374384	7.995146753886859e-07	REACT:R-HSA-6811558	"PI5P PP2A and IER3 Regulate PI3K/AKT Signaling"	28.2	transversal temporal gyrus, anterior
PPP2R1B	139	78	457	1774	2.18086271931884	2.5017170276722487e-08	2.4207968717374384	7.995146753886859e-07	REACT:R-HSA-6811558	"PI5P PP2A and IER3 Regulate PI3K/AKT Signaling"	31.1	transversal temporal gyrus, posterior
PPP2R1B	139	78	457	1774	2.18086271931884	2.5017170276722487e-08	2.4207968717374384	7.995146753886859e-07	REACT:R-HSA-6811558	"PI5P PP2A and IER3 Regulate PI3K/AKT Signaling"	38.5	ventral medullary reticular nucleus
PPP2R1B	139	78	457	1774	2.18086271931884	2.5017170276722487e-08	2.4207968717374384	7.995146753886859e-07	REACT:R-HSA-6811558	"PI5P PP2A and IER3 Regulate PI3K/AKT Signaling"	25.6	ventral periolivary nuclei
PPP2R1B	139	78	457	1774	2.18086271931884	2.5017170276722487e-08	2.4207968717374384	7.995146753886859e-07	REACT:R-HSA-6811558	"PI5P PP2A and IER3 Regulate PI3K/AKT Signaling"	22.2	ventral posterolateral thalamic nucleus
PPP2R1B	139	78	457	1774	2.18086271931884	2.5017170276722487e-08	2.4207968717374384	7.995146753886859e-07	REACT:R-HSA-6811558	"PI5P PP2A and IER3 Regulate PI3K/AKT Signaling"	28.9	ventral posteromedial thalamic nucleus
PPP2R1B	139	78	457	1774	2.18086271931884	2.5017170276722487e-08	2.4207968717374384	7.995146753886859e-07	REACT:R-HSA-6811558	"PI5P PP2A and IER3 Regulate PI3K/AKT Signaling"	30.9	ventral tegmental area
PPP2R1B	139	78	457	1774	2.18086271931884	2.5017170276722487e-08	2.4207968717374384	7.995146753886859e-07	REACT:R-HSA-6811558	"PI5P PP2A and IER3 Regulate PI3K/AKT Signaling"	25.4	ventral thalamic nuclei
PPP2R1B	139	78	457	1774	2.18086271931884	2.5017170276722487e-08	2.4207968717374384	7.995146753886859e-07	REACT:R-HSA-6811558	"PI5P PP2A and IER3 Regulate PI3K/AKT Signaling"	32.6	ventrolateral medulla, A1-C1 cell groups
PPP2R1B	139	78	457	1774	2.18086271931884	2.5017170276722487e-08	2.4207968717374384	7.995146753886859e-07	REACT:R-HSA-6811558	"PI5P PP2A and IER3 Regulate PI3K/AKT Signaling"	23.8	ventrolateral tegmental area, A5 NE cell group
PPP2R1B	139	78	457	1774	2.18086271931884	2.5017170276722487e-08	2.4207968717374384	7.995146753886859e-07	REACT:R-HSA-6811558	"PI5P PP2A and IER3 Regulate PI3K/AKT Signaling"	27.0	ventromedial nucleus
PPP2R1B	139	78	457	1774	2.18086271931884	2.5017170276722487e-08	2.4207968717374384	7.995146753886859e-07	REACT:R-HSA-6811558	"PI5P PP2A and IER3 Regulate PI3K/AKT Signaling"	49.4	vermis
PPP2R1B	139	78	457	1774	2.18086271931884	2.5017170276722487e-08	2.4207968717374384	7.995146753886859e-07	REACT:R-HSA-6811558	"PI5P PP2A and IER3 Regulate PI3K/AKT Signaling"	28.5	zona incerta
PPP2R1B	139	78	457	1774	2.18086271931884	2.5017170276722487e-08	2.4207968717374384	7.995146753886859e-07	REACT:R-HSA-1257604	PIP3 activates AKT signaling	24.5	amygdala
PPP2R1B	139	78	457	1774	2.18086271931884	2.5017170276722487e-08	2.4207968717374384	7.995146753886859e-07	REACT:R-HSA-1257604	PIP3 activates AKT signaling	29.1	angular gyrus
PPP2R1B	139	78	457	1774	2.18086271931884	2.5017170276722487e-08	2.4207968717374384	7.995146753886859e-07	REACT:R-HSA-1257604	PIP3 activates AKT signaling	62.0	angular gyrus (white matter)
PPP2R1B	139	78	457	1774	2.18086271931884	2.5017170276722487e-08	2.4207968717374384	7.995146753886859e-07	REACT:R-HSA-1257604	PIP3 activates AKT signaling	20.5	anterior cingulate cortex, supragenual-dorsal
PPP2R1B	139	78	457	1774	2.18086271931884	2.5017170276722487e-08	2.4207968717374384	7.995146753886859e-07	REACT:R-HSA-1257604	PIP3 activates AKT signaling	21.4	anterior cingulate cortex, supragenual-ventral
PPP2R1B	139	78	457	1774	2.18086271931884	2.5017170276722487e-08	2.4207968717374384	7.995146753886859e-07	REACT:R-HSA-1257604	PIP3 activates AKT signaling	35.7	anterior cochlear nucleus, ventral
PPP2R1B	139	78	457	1774	2.18086271931884	2.5017170276722487e-08	2.4207968717374384	7.995146753886859e-07	REACT:R-HSA-1257604	PIP3 activates AKT signaling	37.2	anterior funiculus (white matter)
PPP2R1B	139	78	457	1774	2.18086271931884	2.5017170276722487e-08	2.4207968717374384	7.995146753886859e-07	REACT:R-HSA-1257604	PIP3 activates AKT signaling	32.7	anterior insular cortex, dorsal
PPP2R1B	139	78	457	1774	2.18086271931884	2.5017170276722487e-08	2.4207968717374384	7.995146753886859e-07	REACT:R-HSA-1257604	PIP3 activates AKT signaling	31.8	anterior insular cortex, ventral
PPP2R1B	139	78	457	1774	2.18086271931884	2.5017170276722487e-08	2.4207968717374384	7.995146753886859e-07	REACT:R-HSA-1257604	PIP3 activates AKT signaling	27.5	anterior thalamic nucleus, ventral
PPP2R1B	139	78	457	1774	2.18086271931884	2.5017170276722487e-08	2.4207968717374384	7.995146753886859e-07	REACT:R-HSA-1257604	PIP3 activates AKT signaling	25.9	arcuate nucleus
PPP2R1B	139	78	457	1774	2.18086271931884	2.5017170276722487e-08	2.4207968717374384	7.995146753886859e-07	REACT:R-HSA-1257604	PIP3 activates AKT signaling	25.9	area parastriata, inferior
PPP2R1B	139	78	457	1774	2.18086271931884	2.5017170276722487e-08	2.4207968717374384	7.995146753886859e-07	REACT:R-HSA-1257604	PIP3 activates AKT signaling	28.8	area parastriata, parietal
PPP2R1B	139	78	457	1774	2.18086271931884	2.5017170276722487e-08	2.4207968717374384	7.995146753886859e-07	REACT:R-HSA-1257604	PIP3 activates AKT signaling	21.2	area parastriata, superior
PPP2R1B	139	78	457	1774	2.18086271931884	2.5017170276722487e-08	2.4207968717374384	7.995146753886859e-07	REACT:R-HSA-1257604	PIP3 activates AKT signaling	23.9	area parastriata, temporal
PPP2R1B	139	78	457	1774	2.18086271931884	2.5017170276722487e-08	2.4207968717374384	7.995146753886859e-07	REACT:R-HSA-1257604	PIP3 activates AKT signaling	38.2	area postrema
PPP2R1B	139	78	457	1774	2.18086271931884	2.5017170276722487e-08	2.4207968717374384	7.995146753886859e-07	REACT:R-HSA-1257604	PIP3 activates AKT signaling	32.8	area striata
PPP2R1B	139	78	457	1774	2.18086271931884	2.5017170276722487e-08	2.4207968717374384	7.995146753886859e-07	REACT:R-HSA-1257604	PIP3 activates AKT signaling	44.1	area striata (white matter)
PPP2R1B	139	78	457	1774	2.18086271931884	2.5017170276722487e-08	2.4207968717374384	7.995146753886859e-07	REACT:R-HSA-1257604	PIP3 activates AKT signaling	23.0	basal amygdala
PPP2R1B	139	78	457	1774	2.18086271931884	2.5017170276722487e-08	2.4207968717374384	7.995146753886859e-07	REACT:R-HSA-1257604	PIP3 activates AKT signaling	26.9	caudate nucleus
PPP2R1B	139	78	457	1774	2.18086271931884	2.5017170276722487e-08	2.4207968717374384	7.995146753886859e-07	REACT:R-HSA-1257604	PIP3 activates AKT signaling	25.7	central amygdala
PPP2R1B	139	78	457	1774	2.18086271931884	2.5017170276722487e-08	2.4207968717374384	7.995146753886859e-07	REACT:R-HSA-1257604	PIP3 activates AKT signaling	34.4	centromedial thalamic nucleus
PPP2R1B	139	78	457	1774	2.18086271931884	2.5017170276722487e-08	2.4207968717374384	7.995146753886859e-07	REACT:R-HSA-1257604	PIP3 activates AKT signaling	49.5	cerebellar cortex
PPP2R1B	139	78	457	1774	2.18086271931884	2.5017170276722487e-08	2.4207968717374384	7.995146753886859e-07	REACT:R-HSA-1257604	PIP3 activates AKT signaling	37.8	cerebellar nuclei
PPP2R1B	139	78	457	1774	2.18086271931884	2.5017170276722487e-08	2.4207968717374384	7.995146753886859e-07	REACT:R-HSA-1257604	PIP3 activates AKT signaling	46.3	cerebellar white matter
PPP2R1B	139	78	457	1774	2.18086271931884	2.5017170276722487e-08	2.4207968717374384	7.995146753886859e-07	REACT:R-HSA-1257604	PIP3 activates AKT signaling	29.1	cervical spinal cord, central gray
PPP2R1B	139	78	457	1774	2.18086271931884	2.5017170276722487e-08	2.4207968717374384	7.995146753886859e-07	REACT:R-HSA-1257604	PIP3 activates AKT signaling	26.6	cervical spinal cord, dorsal horn
PPP2R1B	139	78	457	1774	2.18086271931884	2.5017170276722487e-08	2.4207968717374384	7.995146753886859e-07	REACT:R-HSA-1257604	PIP3 activates AKT signaling	19.4	cervical spinal cord, ventral horn
PPP2R1B	139	78	457	1774	2.18086271931884	2.5017170276722487e-08	2.4207968717374384	7.995146753886859e-07	REACT:R-HSA-1257604	PIP3 activates AKT signaling	33.1	choroid plexus
PPP2R1B	139	78	457	1774	2.18086271931884	2.5017170276722487e-08	2.4207968717374384	7.995146753886859e-07	REACT:R-HSA-1257604	PIP3 activates AKT signaling	27.6	claustrum
PPP2R1B	139	78	457	1774	2.18086271931884	2.5017170276722487e-08	2.4207968717374384	7.995146753886859e-07	REACT:R-HSA-1257604	PIP3 activates AKT signaling	63.5	corpus callosum, genu (white matter)
PPP2R1B	139	78	457	1774	2.18086271931884	2.5017170276722487e-08	2.4207968717374384	7.995146753886859e-07	REACT:R-HSA-1257604	PIP3 activates AKT signaling	59.0	corpus callosum, splenium (white matter)
PPP2R1B	139	78	457	1774	2.18086271931884	2.5017170276722487e-08	2.4207968717374384	7.995146753886859e-07	REACT:R-HSA-1257604	PIP3 activates AKT signaling	24.1	corticomedial amygdala
PPP2R1B	139	78	457	1774	2.18086271931884	2.5017170276722487e-08	2.4207968717374384	7.995146753886859e-07	REACT:R-HSA-1257604	PIP3 activates AKT signaling	30.1	cuneiform nucleus
PPP2R1B	139	78	457	1774	2.18086271931884	2.5017170276722487e-08	2.4207968717374384	7.995146753886859e-07	REACT:R-HSA-1257604	PIP3 activates AKT signaling	24.9	dentate gyrus
PPP2R1B	139	78	457	1774	2.18086271931884	2.5017170276722487e-08	2.4207968717374384	7.995146753886859e-07	REACT:R-HSA-1257604	PIP3 activates AKT signaling	28.2	dorsal cochlear nucleus
PPP2R1B	139	78	457	1774	2.18086271931884	2.5017170276722487e-08	2.4207968717374384	7.995146753886859e-07	REACT:R-HSA-1257604	PIP3 activates AKT signaling	35.5	dorsal funiculus (white matter)
PPP2R1B	139	78	457	1774	2.18086271931884	2.5017170276722487e-08	2.4207968717374384	7.995146753886859e-07	REACT:R-HSA-1257604	PIP3 activates AKT signaling	34.5	dorsal medullary reticular nucleus
PPP2R1B	139	78	457	1774	2.18086271931884	2.5017170276722487e-08	2.4207968717374384	7.995146753886859e-07	REACT:R-HSA-1257604	PIP3 activates AKT signaling	24.2	dorsal motor vagal complex
PPP2R1B	139	78	457	1774	2.18086271931884	2.5017170276722487e-08	2.4207968717374384	7.995146753886859e-07	REACT:R-HSA-1257604	PIP3 activates AKT signaling	37.6	dorsal raphe nucleus
PPP2R1B	139	78	457	1774	2.18086271931884	2.5017170276722487e-08	2.4207968717374384	7.995146753886859e-07	REACT:R-HSA-1257604	PIP3 activates AKT signaling	28.7	dorsal tegmental nucleus
PPP2R1B	139	78	457	1774	2.18086271931884	2.5017170276722487e-08	2.4207968717374384	7.995146753886859e-07	REACT:R-HSA-1257604	PIP3 activates AKT signaling	33.3	dorsolateral tegmental area
PPP2R1B	139	78	457	1774	2.18086271931884	2.5017170276722487e-08	2.4207968717374384	7.995146753886859e-07	REACT:R-HSA-1257604	PIP3 activates AKT signaling	33.2	dorsomedial nucleus
PPP2R1B	139	78	457	1774	2.18086271931884	2.5017170276722487e-08	2.4207968717374384	7.995146753886859e-07	REACT:R-HSA-1257604	PIP3 activates AKT signaling	28.7	entorhinal gyrus
PPP2R1B	139	78	457	1774	2.18086271931884	2.5017170276722487e-08	2.4207968717374384	7.995146753886859e-07	REACT:R-HSA-1257604	PIP3 activates AKT signaling	64.6	flocculonodular lobe
PPP2R1B	139	78	457	1774	2.18086271931884	2.5017170276722487e-08	2.4207968717374384	7.995146753886859e-07	REACT:R-HSA-1257604	PIP3 activates AKT signaling	21.5	frontal eye field
PPP2R1B	139	78	457	1774	2.18086271931884	2.5017170276722487e-08	2.4207968717374384	7.995146753886859e-07	REACT:R-HSA-1257604	PIP3 activates AKT signaling	36.2	frontal operculum
PPP2R1B	139	78	457	1774	2.18086271931884	2.5017170276722487e-08	2.4207968717374384	7.995146753886859e-07	REACT:R-HSA-1257604	PIP3 activates AKT signaling	25.0	fusiform gyrus
PPP2R1B	139	78	457	1774	2.18086271931884	2.5017170276722487e-08	2.4207968717374384	7.995146753886859e-07	REACT:R-HSA-1257604	PIP3 activates AKT signaling	27.5	gigantocellular reticular nuclei, medullary
PPP2R1B	139	78	457	1774	2.18086271931884	2.5017170276722487e-08	2.4207968717374384	7.995146753886859e-07	REACT:R-HSA-1257604	PIP3 activates AKT signaling	23.2	gigantocellular reticular nuclei, pars
PPP2R1B	139	78	457	1774	2.18086271931884	2.5017170276722487e-08	2.4207968717374384	7.995146753886859e-07	REACT:R-HSA-1257604	PIP3 activates AKT signaling	37.9	globus pallidus, externus
PPP2R1B	139	78	457	1774	2.18086271931884	2.5017170276722487e-08	2.4207968717374384	7.995146753886859e-07	REACT:R-HSA-1257604	PIP3 activates AKT signaling	44.2	globus pallidus, internus
PPP2R1B	139	78	457	1774	2.18086271931884	2.5017170276722487e-08	2.4207968717374384	7.995146753886859e-07	REACT:R-HSA-1257604	PIP3 activates AKT signaling	31.3	habenula
PPP2R1B	139	78	457	1774	2.18086271931884	2.5017170276722487e-08	2.4207968717374384	7.995146753886859e-07	REACT:R-HSA-1257604	PIP3 activates AKT signaling	24.6	hippocampus
PPP2R1B	139	78	457	1774	2.18086271931884	2.5017170276722487e-08	2.4207968717374384	7.995146753886859e-07	REACT:R-HSA-1257604	PIP3 activates AKT signaling	34.3	hippocampus, CA1
PPP2R1B	139	78	457	1774	2.18086271931884	2.5017170276722487e-08	2.4207968717374384	7.995146753886859e-07	REACT:R-HSA-1257604	PIP3 activates AKT signaling	29.8	hippocampus, CA2
PPP2R1B	139	78	457	1774	2.18086271931884	2.5017170276722487e-08	2.4207968717374384	7.995146753886859e-07	REACT:R-HSA-1257604	PIP3 activates AKT signaling	27.4	hippocampus, CA3
PPP2R1B	139	78	457	1774	2.18086271931884	2.5017170276722487e-08	2.4207968717374384	7.995146753886859e-07	REACT:R-HSA-1257604	PIP3 activates AKT signaling	28.5	inferior colliculus
PPP2R1B	139	78	457	1774	2.18086271931884	2.5017170276722487e-08	2.4207968717374384	7.995146753886859e-07	REACT:R-HSA-1257604	PIP3 activates AKT signaling	19.6	inferior frontal gyrus, opercular
PPP2R1B	139	78	457	1774	2.18086271931884	2.5017170276722487e-08	2.4207968717374384	7.995146753886859e-07	REACT:R-HSA-1257604	PIP3 activates AKT signaling	25.1	inferior olive
PPP2R1B	139	78	457	1774	2.18086271931884	2.5017170276722487e-08	2.4207968717374384	7.995146753886859e-07	REACT:R-HSA-1257604	PIP3 activates AKT signaling	24.8	inferior parietal lobule
PPP2R1B	139	78	457	1774	2.18086271931884	2.5017170276722487e-08	2.4207968717374384	7.995146753886859e-07	REACT:R-HSA-1257604	PIP3 activates AKT signaling	28.4	inferior temporal gyrus
PPP2R1B	139	78	457	1774	2.18086271931884	2.5017170276722487e-08	2.4207968717374384	7.995146753886859e-07	REACT:R-HSA-1257604	PIP3 activates AKT signaling	27.1	intraparietal deep sulcus
PPP2R1B	139	78	457	1774	2.18086271931884	2.5017170276722487e-08	2.4207968717374384	7.995146753886859e-07	REACT:R-HSA-1257604	PIP3 activates AKT signaling	39.0	Kolliker-Fuse nucleus
PPP2R1B	139	78	457	1774	2.18086271931884	2.5017170276722487e-08	2.4207968717374384	7.995146753886859e-07	REACT:R-HSA-1257604	PIP3 activates AKT signaling	23.8	lateral amygdala
PPP2R1B	139	78	457	1774	2.18086271931884	2.5017170276722487e-08	2.4207968717374384	7.995146753886859e-07	REACT:R-HSA-1257604	PIP3 activates AKT signaling	31.3	lateral funiculus (white matter)
PPP2R1B	139	78	457	1774	2.18086271931884	2.5017170276722487e-08	2.4207968717374384	7.995146753886859e-07	REACT:R-HSA-1257604	PIP3 activates AKT signaling	23.0	lateral geniculate body
PPP2R1B	139	78	457	1774	2.18086271931884	2.5017170276722487e-08	2.4207968717374384	7.995146753886859e-07	REACT:R-HSA-1257604	PIP3 activates AKT signaling	35.5	lateral hypothalamic area
PPP2R1B	139	78	457	1774	2.18086271931884	2.5017170276722487e-08	2.4207968717374384	7.995146753886859e-07	REACT:R-HSA-1257604	PIP3 activates AKT signaling	25.4	lateral lemniscal nuclei
PPP2R1B	139	78	457	1774	2.18086271931884	2.5017170276722487e-08	2.4207968717374384	7.995146753886859e-07	REACT:R-HSA-1257604	PIP3 activates AKT signaling	30.2	lateral medullary reticular nucleus
PPP2R1B	139	78	457	1774	2.18086271931884	2.5017170276722487e-08	2.4207968717374384	7.995146753886859e-07	REACT:R-HSA-1257604	PIP3 activates AKT signaling	37.5	lateral parabrachial nucleus
PPP2R1B	139	78	457	1774	2.18086271931884	2.5017170276722487e-08	2.4207968717374384	7.995146753886859e-07	REACT:R-HSA-1257604	PIP3 activates AKT signaling	22.7	lateral thalamic nuclei
PPP2R1B	139	78	457	1774	2.18086271931884	2.5017170276722487e-08	2.4207968717374384	7.995146753886859e-07	REACT:R-HSA-1257604	PIP3 activates AKT signaling	28.1	lateral vestibular nucleus
PPP2R1B	139	78	457	1774	2.18086271931884	2.5017170276722487e-08	2.4207968717374384	7.995146753886859e-07	REACT:R-HSA-1257604	PIP3 activates AKT signaling	27.0	lingual gyrus
PPP2R1B	139	78	457	1774	2.18086271931884	2.5017170276722487e-08	2.4207968717374384	7.995146753886859e-07	REACT:R-HSA-1257604	PIP3 activates AKT signaling	30.7	locus coeruleus
PPP2R1B	139	78	457	1774	2.18086271931884	2.5017170276722487e-08	2.4207968717374384	7.995146753886859e-07	REACT:R-HSA-1257604	PIP3 activates AKT signaling	30.4	mammillary body
PPP2R1B	139	78	457	1774	2.18086271931884	2.5017170276722487e-08	2.4207968717374384	7.995146753886859e-07	REACT:R-HSA-1257604	PIP3 activates AKT signaling	22.3	medial dorsal thalamic nucleus
PPP2R1B	139	78	457	1774	2.18086271931884	2.5017170276722487e-08	2.4207968717374384	7.995146753886859e-07	REACT:R-HSA-1257604	PIP3 activates AKT signaling	21.0	medial geniculate body
PPP2R1B	139	78	457	1774	2.18086271931884	2.5017170276722487e-08	2.4207968717374384	7.995146753886859e-07	REACT:R-HSA-1257604	PIP3 activates AKT signaling	42.9	medial olivary nucleus
PPP2R1B	139	78	457	1774	2.18086271931884	2.5017170276722487e-08	2.4207968717374384	7.995146753886859e-07	REACT:R-HSA-1257604	PIP3 activates AKT signaling	33.2	medial parabrachial nucleus
PPP2R1B	139	78	457	1774	2.18086271931884	2.5017170276722487e-08	2.4207968717374384	7.995146753886859e-07	REACT:R-HSA-1257604	PIP3 activates AKT signaling	27.2	medial periolivary nuclei
PPP2R1B	139	78	457	1774	2.18086271931884	2.5017170276722487e-08	2.4207968717374384	7.995146753886859e-07	REACT:R-HSA-1257604	PIP3 activates AKT signaling	27.4	medial vestibular nucleus
PPP2R1B	139	78	457	1774	2.18086271931884	2.5017170276722487e-08	2.4207968717374384	7.995146753886859e-07	REACT:R-HSA-1257604	PIP3 activates AKT signaling	41.0	median raphe nucleus
PPP2R1B	139	78	457	1774	2.18086271931884	2.5017170276722487e-08	2.4207968717374384	7.995146753886859e-07	REACT:R-HSA-1257604	PIP3 activates AKT signaling	19.8	middle cingulate cortex
PPP2R1B	139	78	457	1774	2.18086271931884	2.5017170276722487e-08	2.4207968717374384	7.995146753886859e-07	REACT:R-HSA-1257604	PIP3 activates AKT signaling	29.3	middle temporal gyrus
PPP2R1B	139	78	457	1774	2.18086271931884	2.5017170276722487e-08	2.4207968717374384	7.995146753886859e-07	REACT:R-HSA-1257604	PIP3 activates AKT signaling	21.8	motor facial nucleus
PPP2R1B	139	78	457	1774	2.18086271931884	2.5017170276722487e-08	2.4207968717374384	7.995146753886859e-07	REACT:R-HSA-1257604	PIP3 activates AKT signaling	33.0	motor hypoglossal nucleus
PPP2R1B	139	78	457	1774	2.18086271931884	2.5017170276722487e-08	2.4207968717374384	7.995146753886859e-07	REACT:R-HSA-1257604	PIP3 activates AKT signaling	27.1	motor trigeminal nucleus
PPP2R1B	139	78	457	1774	2.18086271931884	2.5017170276722487e-08	2.4207968717374384	7.995146753886859e-07	REACT:R-HSA-1257604	PIP3 activates AKT signaling	24.2	nuclei of the trapezoid body
PPP2R1B	139	78	457	1774	2.18086271931884	2.5017170276722487e-08	2.4207968717374384	7.995146753886859e-07	REACT:R-HSA-1257604	PIP3 activates AKT signaling	36.8	nucleus accumbens
PPP2R1B	139	78	457	1774	2.18086271931884	2.5017170276722487e-08	2.4207968717374384	7.995146753886859e-07	REACT:R-HSA-1257604	PIP3 activates AKT signaling	40.8	nucleus ambiguus
PPP2R1B	139	78	457	1774	2.18086271931884	2.5017170276722487e-08	2.4207968717374384	7.995146753886859e-07	REACT:R-HSA-1257604	PIP3 activates AKT signaling	24.5	nucleus basalis of Meynert
PPP2R1B	139	78	457	1774	2.18086271931884	2.5017170276722487e-08	2.4207968717374384	7.995146753886859e-07	REACT:R-HSA-1257604	PIP3 activates AKT signaling	25.9	nucleus cuneatus
PPP2R1B	139	78	457	1774	2.18086271931884	2.5017170276722487e-08	2.4207968717374384	7.995146753886859e-07	REACT:R-HSA-1257604	PIP3 activates AKT signaling	22.1	nucleus gracilis
PPP2R1B	139	78	457	1774	2.18086271931884	2.5017170276722487e-08	2.4207968717374384	7.995146753886859e-07	REACT:R-HSA-1257604	PIP3 activates AKT signaling	28.4	nucleus of the diagonal band
PPP2R1B	139	78	457	1774	2.18086271931884	2.5017170276722487e-08	2.4207968717374384	7.995146753886859e-07	REACT:R-HSA-1257604	PIP3 activates AKT signaling	21.1	nucleus raphe magnus
PPP2R1B	139	78	457	1774	2.18086271931884	2.5017170276722487e-08	2.4207968717374384	7.995146753886859e-07	REACT:R-HSA-1257604	PIP3 activates AKT signaling	41.4	nucleus raphe obscurus
PPP2R1B	139	78	457	1774	2.18086271931884	2.5017170276722487e-08	2.4207968717374384	7.995146753886859e-07	REACT:R-HSA-1257604	PIP3 activates AKT signaling	43.9	nucleus raphe pallidus
PPP2R1B	139	78	457	1774	2.18086271931884	2.5017170276722487e-08	2.4207968717374384	7.995146753886859e-07	REACT:R-HSA-1257604	PIP3 activates AKT signaling	31.7	nucleus reuniens
PPP2R1B	139	78	457	1774	2.18086271931884	2.5017170276722487e-08	2.4207968717374384	7.995146753886859e-07	REACT:R-HSA-1257604	PIP3 activates AKT signaling	25.5	nucleus rhomboideus
PPP2R1B	139	78	457	1774	2.18086271931884	2.5017170276722487e-08	2.4207968717374384	7.995146753886859e-07	REACT:R-HSA-1257604	PIP3 activates AKT signaling	35.2	nucleus tractus solitarii
PPP2R1B	139	78	457	1774	2.18086271931884	2.5017170276722487e-08	2.4207968717374384	7.995146753886859e-07	REACT:R-HSA-1257604	PIP3 activates AKT signaling	24.4	occipital cortex
PPP2R1B	139	78	457	1774	2.18086271931884	2.5017170276722487e-08	2.4207968717374384	7.995146753886859e-07	REACT:R-HSA-1257604	PIP3 activates AKT signaling	38.3	occipital cortex (white matter)
PPP2R1B	139	78	457	1774	2.18086271931884	2.5017170276722487e-08	2.4207968717374384	7.995146753886859e-07	REACT:R-HSA-1257604	PIP3 activates AKT signaling	24.8	olfactory area
PPP2R1B	139	78	457	1774	2.18086271931884	2.5017170276722487e-08	2.4207968717374384	7.995146753886859e-07	REACT:R-HSA-1257604	PIP3 activates AKT signaling	24.6	olfactory tubercle
PPP2R1B	139	78	457	1774	2.18086271931884	2.5017170276722487e-08	2.4207968717374384	7.995146753886859e-07	REACT:R-HSA-1257604	PIP3 activates AKT signaling	17.7	orbitofrontal gyrus, anterior
PPP2R1B	139	78	457	1774	2.18086271931884	2.5017170276722487e-08	2.4207968717374384	7.995146753886859e-07	REACT:R-HSA-1257604	PIP3 activates AKT signaling	19.2	paracentral lobule, anterior
PPP2R1B	139	78	457	1774	2.18086271931884	2.5017170276722487e-08	2.4207968717374384	7.995146753886859e-07	REACT:R-HSA-1257604	PIP3 activates AKT signaling	17.3	paracentral lobule, posterior
PPP2R1B	139	78	457	1774	2.18086271931884	2.5017170276722487e-08	2.4207968717374384	7.995146753886859e-07	REACT:R-HSA-1257604	PIP3 activates AKT signaling	24.3	parahippocampal cortex
PPP2R1B	139	78	457	1774	2.18086271931884	2.5017170276722487e-08	2.4207968717374384	7.995146753886859e-07	REACT:R-HSA-1257604	PIP3 activates AKT signaling	53.2	parahippocampal cortex (white matter)
PPP2R1B	139	78	457	1774	2.18086271931884	2.5017170276722487e-08	2.4207968717374384	7.995146753886859e-07	REACT:R-HSA-1257604	PIP3 activates AKT signaling	35.1	paramedian reticular nucleus
PPP2R1B	139	78	457	1774	2.18086271931884	2.5017170276722487e-08	2.4207968717374384	7.995146753886859e-07	REACT:R-HSA-1257604	PIP3 activates AKT signaling	27.5	paraventricular nucleus
PPP2R1B	139	78	457	1774	2.18086271931884	2.5017170276722487e-08	2.4207968717374384	7.995146753886859e-07	REACT:R-HSA-1257604	PIP3 activates AKT signaling	17.2	parietal operculum
PPP2R1B	139	78	457	1774	2.18086271931884	2.5017170276722487e-08	2.4207968717374384	7.995146753886859e-07	REACT:R-HSA-1257604	PIP3 activates AKT signaling	26.3	parieto-insular cortex
PPP2R1B	139	78	457	1774	2.18086271931884	2.5017170276722487e-08	2.4207968717374384	7.995146753886859e-07	REACT:R-HSA-1257604	PIP3 activates AKT signaling	23.2	parieto-occipital transitional area
PPP2R1B	139	78	457	1774	2.18086271931884	2.5017170276722487e-08	2.4207968717374384	7.995146753886859e-07	REACT:R-HSA-1257604	PIP3 activates AKT signaling	61.7	parieto-temporal junction (white matter)
PPP2R1B	139	78	457	1774	2.18086271931884	2.5017170276722487e-08	2.4207968717374384	7.995146753886859e-07	REACT:R-HSA-1257604	PIP3 activates AKT signaling	30.7	parvicellular reticular nuclei
PPP2R1B	139	78	457	1774	2.18086271931884	2.5017170276722487e-08	2.4207968717374384	7.995146753886859e-07	REACT:R-HSA-1257604	PIP3 activates AKT signaling	26.5	parvicellular reticular nuclei, medullary
PPP2R1B	139	78	457	1774	2.18086271931884	2.5017170276722487e-08	2.4207968717374384	7.995146753886859e-07	REACT:R-HSA-1257604	PIP3 activates AKT signaling	28.4	pedunculopontine tegmental nucleus
PPP2R1B	139	78	457	1774	2.18086271931884	2.5017170276722487e-08	2.4207968717374384	7.995146753886859e-07	REACT:R-HSA-1257604	PIP3 activates AKT signaling	21.5	periaquaductal grey, anterior
PPP2R1B	139	78	457	1774	2.18086271931884	2.5017170276722487e-08	2.4207968717374384	7.995146753886859e-07	REACT:R-HSA-1257604	PIP3 activates AKT signaling	34.8	periaquaductal grey, dorsal
PPP2R1B	139	78	457	1774	2.18086271931884	2.5017170276722487e-08	2.4207968717374384	7.995146753886859e-07	REACT:R-HSA-1257604	PIP3 activates AKT signaling	39.6	periaquaductal grey, lateral
PPP2R1B	139	78	457	1774	2.18086271931884	2.5017170276722487e-08	2.4207968717374384	7.995146753886859e-07	REACT:R-HSA-1257604	PIP3 activates AKT signaling	26.9	perirhinal gyrus
PPP2R1B	139	78	457	1774	2.18086271931884	2.5017170276722487e-08	2.4207968717374384	7.995146753886859e-07	REACT:R-HSA-1257604	PIP3 activates AKT signaling	32.4	peritrigeminal nucleus
PPP2R1B	139	78	457	1774	2.18086271931884	2.5017170276722487e-08	2.4207968717374384	7.995146753886859e-07	REACT:R-HSA-1257604	PIP3 activates AKT signaling	39.2	piriform cortex
PPP2R1B	139	78	457	1774	2.18086271931884	2.5017170276722487e-08	2.4207968717374384	7.995146753886859e-07	REACT:R-HSA-1257604	PIP3 activates AKT signaling	27.1	pontine nuclei
PPP2R1B	139	78	457	1774	2.18086271931884	2.5017170276722487e-08	2.4207968717374384	7.995146753886859e-07	REACT:R-HSA-1257604	PIP3 activates AKT signaling	32.9	pontine raphe nucleus
PPP2R1B	139	78	457	1774	2.18086271931884	2.5017170276722487e-08	2.4207968717374384	7.995146753886859e-07	REACT:R-HSA-1257604	PIP3 activates AKT signaling	14.9	postcentral gyrus
PPP2R1B	139	78	457	1774	2.18086271931884	2.5017170276722487e-08	2.4207968717374384	7.995146753886859e-07	REACT:R-HSA-1257604	PIP3 activates AKT signaling	22.4	postcentral gyrus, dorsal
PPP2R1B	139	78	457	1774	2.18086271931884	2.5017170276722487e-08	2.4207968717374384	7.995146753886859e-07	REACT:R-HSA-1257604	PIP3 activates AKT signaling	21.7	postcentral gyrus, middle
PPP2R1B	139	78	457	1774	2.18086271931884	2.5017170276722487e-08	2.4207968717374384	7.995146753886859e-07	REACT:R-HSA-1257604	PIP3 activates AKT signaling	24.6	postcentral gyrus, ventral
PPP2R1B	139	78	457	1774	2.18086271931884	2.5017170276722487e-08	2.4207968717374384	7.995146753886859e-07	REACT:R-HSA-1257604	PIP3 activates AKT signaling	16.2	posterior cingulate cortex
PPP2R1B	139	78	457	1774	2.18086271931884	2.5017170276722487e-08	2.4207968717374384	7.995146753886859e-07	REACT:R-HSA-1257604	PIP3 activates AKT signaling	19.7	posterior cingulate cortex, dorsal
PPP2R1B	139	78	457	1774	2.18086271931884	2.5017170276722487e-08	2.4207968717374384	7.995146753886859e-07	REACT:R-HSA-1257604	PIP3 activates AKT signaling	22.8	posterior cingulate cortex, ventral
PPP2R1B	139	78	457	1774	2.18086271931884	2.5017170276722487e-08	2.4207968717374384	7.995146753886859e-07	REACT:R-HSA-1257604	PIP3 activates AKT signaling	24.5	posterior insular cortex
PPP2R1B	139	78	457	1774	2.18086271931884	2.5017170276722487e-08	2.4207968717374384	7.995146753886859e-07	REACT:R-HSA-1257604	PIP3 activates AKT signaling	16.3	posterior thalamic nucleus
PPP2R1B	139	78	457	1774	2.18086271931884	2.5017170276722487e-08	2.4207968717374384	7.995146753886859e-07	REACT:R-HSA-1257604	PIP3 activates AKT signaling	36.9	posteroventral cochlear nucleus
PPP2R1B	139	78	457	1774	2.18086271931884	2.5017170276722487e-08	2.4207968717374384	7.995146753886859e-07	REACT:R-HSA-1257604	PIP3 activates AKT signaling	21.5	precentral gyrus
PPP2R1B	139	78	457	1774	2.18086271931884	2.5017170276722487e-08	2.4207968717374384	7.995146753886859e-07	REACT:R-HSA-1257604	PIP3 activates AKT signaling	20.2	precentral gyrus, dorsal
PPP2R1B	139	78	457	1774	2.18086271931884	2.5017170276722487e-08	2.4207968717374384	7.995146753886859e-07	REACT:R-HSA-1257604	PIP3 activates AKT signaling	24.0	precentral gyrus, middle
PPP2R1B	139	78	457	1774	2.18086271931884	2.5017170276722487e-08	2.4207968717374384	7.995146753886859e-07	REACT:R-HSA-1257604	PIP3 activates AKT signaling	20.9	precentral gyrus, ventral
PPP2R1B	139	78	457	1774	2.18086271931884	2.5017170276722487e-08	2.4207968717374384	7.995146753886859e-07	REACT:R-HSA-1257604	PIP3 activates AKT signaling	23.8	precuneus
PPP2R1B	139	78	457	1774	2.18086271931884	2.5017170276722487e-08	2.4207968717374384	7.995146753886859e-07	REACT:R-HSA-1257604	PIP3 activates AKT signaling	23.3	premotor cortex, dorsal
PPP2R1B	139	78	457	1774	2.18086271931884	2.5017170276722487e-08	2.4207968717374384	7.995146753886859e-07	REACT:R-HSA-1257604	PIP3 activates AKT signaling	20.9	premotor cortex, ventral
PPP2R1B	139	78	457	1774	2.18086271931884	2.5017170276722487e-08	2.4207968717374384	7.995146753886859e-07	REACT:R-HSA-1257604	PIP3 activates AKT signaling	30.5	preoptic area
PPP2R1B	139	78	457	1774	2.18086271931884	2.5017170276722487e-08	2.4207968717374384	7.995146753886859e-07	REACT:R-HSA-1257604	PIP3 activates AKT signaling	27.3	prepositus hypoglossal nucleus
PPP2R1B	139	78	457	1774	2.18086271931884	2.5017170276722487e-08	2.4207968717374384	7.995146753886859e-07	REACT:R-HSA-1257604	PIP3 activates AKT signaling	27.6	pretectal area
PPP2R1B	139	78	457	1774	2.18086271931884	2.5017170276722487e-08	2.4207968717374384	7.995146753886859e-07	REACT:R-HSA-1257604	PIP3 activates AKT signaling	27.9	principal sensory trigeminal nucleus
PPP2R1B	139	78	457	1774	2.18086271931884	2.5017170276722487e-08	2.4207968717374384	7.995146753886859e-07	REACT:R-HSA-1257604	PIP3 activates AKT signaling	22.3	pulvinar
PPP2R1B	139	78	457	1774	2.18086271931884	2.5017170276722487e-08	2.4207968717374384	7.995146753886859e-07	REACT:R-HSA-1257604	PIP3 activates AKT signaling	26.5	putamen
PPP2R1B	139	78	457	1774	2.18086271931884	2.5017170276722487e-08	2.4207968717374384	7.995146753886859e-07	REACT:R-HSA-1257604	PIP3 activates AKT signaling	31.7	red nucleus
PPP2R1B	139	78	457	1774	2.18086271931884	2.5017170276722487e-08	2.4207968717374384	7.995146753886859e-07	REACT:R-HSA-1257604	PIP3 activates AKT signaling	24.8	reticular pontine nucleus, caudal
PPP2R1B	139	78	457	1774	2.18086271931884	2.5017170276722487e-08	2.4207968717374384	7.995146753886859e-07	REACT:R-HSA-1257604	PIP3 activates AKT signaling	31.4	reticular pontine nucleus, oral
PPP2R1B	139	78	457	1774	2.18086271931884	2.5017170276722487e-08	2.4207968717374384	7.995146753886859e-07	REACT:R-HSA-1257604	PIP3 activates AKT signaling	20.9	reticulotegmental nucleus
PPP2R1B	139	78	457	1774	2.18086271931884	2.5017170276722487e-08	2.4207968717374384	7.995146753886859e-07	REACT:R-HSA-1257604	PIP3 activates AKT signaling	33.3	retrosplenial cortex
PPP2R1B	139	78	457	1774	2.18086271931884	2.5017170276722487e-08	2.4207968717374384	7.995146753886859e-07	REACT:R-HSA-1257604	PIP3 activates AKT signaling	30.6	septal nuclei
PPP2R1B	139	78	457	1774	2.18086271931884	2.5017170276722487e-08	2.4207968717374384	7.995146753886859e-07	REACT:R-HSA-1257604	PIP3 activates AKT signaling	22.8	somatomor cortex, precentral gyrus (white matter)
PPP2R1B	139	78	457	1774	2.18086271931884	2.5017170276722487e-08	2.4207968717374384	7.995146753886859e-07	REACT:R-HSA-1257604	PIP3 activates AKT signaling	25.2	somatosensory cortex, postcentral gyrus, ventral (white matter)
PPP2R1B	139	78	457	1774	2.18086271931884	2.5017170276722487e-08	2.4207968717374384	7.995146753886859e-07	REACT:R-HSA-1257604	PIP3 activates AKT signaling	23.9	spinal trigeminal nucleus, caudal
PPP2R1B	139	78	457	1774	2.18086271931884	2.5017170276722487e-08	2.4207968717374384	7.995146753886859e-07	REACT:R-HSA-1257604	PIP3 activates AKT signaling	27.1	spinal trigeminal nucleus, interpolar
PPP2R1B	139	78	457	1774	2.18086271931884	2.5017170276722487e-08	2.4207968717374384	7.995146753886859e-07	REACT:R-HSA-1257604	PIP3 activates AKT signaling	32.2	spinal trigeminal nucleus, oral
PPP2R1B	139	78	457	1774	2.18086271931884	2.5017170276722487e-08	2.4207968717374384	7.995146753886859e-07	REACT:R-HSA-1257604	PIP3 activates AKT signaling	28.9	spinal vestibular nucleus
PPP2R1B	139	78	457	1774	2.18086271931884	2.5017170276722487e-08	2.4207968717374384	7.995146753886859e-07	REACT:R-HSA-1257604	PIP3 activates AKT signaling	27.9	stria terminalis, bed nucleus
PPP2R1B	139	78	457	1774	2.18086271931884	2.5017170276722487e-08	2.4207968717374384	7.995146753886859e-07	REACT:R-HSA-1257604	PIP3 activates AKT signaling	23.2	subcentral gyrus, S2
PPP2R1B	139	78	457	1774	2.18086271931884	2.5017170276722487e-08	2.4207968717374384	7.995146753886859e-07	REACT:R-HSA-1257604	PIP3 activates AKT signaling	30.3	subcoeruleus area
PPP2R1B	139	78	457	1774	2.18086271931884	2.5017170276722487e-08	2.4207968717374384	7.995146753886859e-07	REACT:R-HSA-1257604	PIP3 activates AKT signaling	32.6	subiculum
PPP2R1B	139	78	457	1774	2.18086271931884	2.5017170276722487e-08	2.4207968717374384	7.995146753886859e-07	REACT:R-HSA-1257604	PIP3 activates AKT signaling	22.3	substantia nigra
PPP2R1B	139	78	457	1774	2.18086271931884	2.5017170276722487e-08	2.4207968717374384	7.995146753886859e-07	REACT:R-HSA-1257604	PIP3 activates AKT signaling	30.8	subthalamic nucleus
PPP2R1B	139	78	457	1774	2.18086271931884	2.5017170276722487e-08	2.4207968717374384	7.995146753886859e-07	REACT:R-HSA-1257604	PIP3 activates AKT signaling	27.8	superior colliculus
PPP2R1B	139	78	457	1774	2.18086271931884	2.5017170276722487e-08	2.4207968717374384	7.995146753886859e-07	REACT:R-HSA-1257604	PIP3 activates AKT signaling	25.9	superior olive
PPP2R1B	139	78	457	1774	2.18086271931884	2.5017170276722487e-08	2.4207968717374384	7.995146753886859e-07	REACT:R-HSA-1257604	PIP3 activates AKT signaling	27.7	superior parietal lobule
PPP2R1B	139	78	457	1774	2.18086271931884	2.5017170276722487e-08	2.4207968717374384	7.995146753886859e-07	REACT:R-HSA-1257604	PIP3 activates AKT signaling	28.5	superior temporal gyrus
PPP2R1B	139	78	457	1774	2.18086271931884	2.5017170276722487e-08	2.4207968717374384	7.995146753886859e-07	REACT:R-HSA-1257604	PIP3 activates AKT signaling	37.8	superior vestibular nucleus
PPP2R1B	139	78	457	1774	2.18086271931884	2.5017170276722487e-08	2.4207968717374384	7.995146753886859e-07	REACT:R-HSA-1257604	PIP3 activates AKT signaling	19.3	supplementary motor cortex
PPP2R1B	139	78	457	1774	2.18086271931884	2.5017170276722487e-08	2.4207968717374384	7.995146753886859e-07	REACT:R-HSA-1257604	PIP3 activates AKT signaling	25.7	supramarginal gyrus
PPP2R1B	139	78	457	1774	2.18086271931884	2.5017170276722487e-08	2.4207968717374384	7.995146753886859e-07	REACT:R-HSA-1257604	PIP3 activates AKT signaling	39.6	supraoptic nucleus
PPP2R1B	139	78	457	1774	2.18086271931884	2.5017170276722487e-08	2.4207968717374384	7.995146753886859e-07	REACT:R-HSA-1257604	PIP3 activates AKT signaling	25.4	temporal pole
PPP2R1B	139	78	457	1774	2.18086271931884	2.5017170276722487e-08	2.4207968717374384	7.995146753886859e-07	REACT:R-HSA-1257604	PIP3 activates AKT signaling	54.6	temporal white matter
PPP2R1B	139	78	457	1774	2.18086271931884	2.5017170276722487e-08	2.4207968717374384	7.995146753886859e-07	REACT:R-HSA-1257604	PIP3 activates AKT signaling	27.6	temporo-insular cortex, parainsular gyrus
PPP2R1B	139	78	457	1774	2.18086271931884	2.5017170276722487e-08	2.4207968717374384	7.995146753886859e-07	REACT:R-HSA-1257604	PIP3 activates AKT signaling	32.0	temporo-occipital transitional zone
PPP2R1B	139	78	457	1774	2.18086271931884	2.5017170276722487e-08	2.4207968717374384	7.995146753886859e-07	REACT:R-HSA-1257604	PIP3 activates AKT signaling	28.2	transversal temporal gyrus, anterior
PPP2R1B	139	78	457	1774	2.18086271931884	2.5017170276722487e-08	2.4207968717374384	7.995146753886859e-07	REACT:R-HSA-1257604	PIP3 activates AKT signaling	31.1	transversal temporal gyrus, posterior
PPP2R1B	139	78	457	1774	2.18086271931884	2.5017170276722487e-08	2.4207968717374384	7.995146753886859e-07	REACT:R-HSA-1257604	PIP3 activates AKT signaling	38.5	ventral medullary reticular nucleus
PPP2R1B	139	78	457	1774	2.18086271931884	2.5017170276722487e-08	2.4207968717374384	7.995146753886859e-07	REACT:R-HSA-1257604	PIP3 activates AKT signaling	25.6	ventral periolivary nuclei
PPP2R1B	139	78	457	1774	2.18086271931884	2.5017170276722487e-08	2.4207968717374384	7.995146753886859e-07	REACT:R-HSA-1257604	PIP3 activates AKT signaling	22.2	ventral posterolateral thalamic nucleus
PPP2R1B	139	78	457	1774	2.18086271931884	2.5017170276722487e-08	2.4207968717374384	7.995146753886859e-07	REACT:R-HSA-1257604	PIP3 activates AKT signaling	28.9	ventral posteromedial thalamic nucleus
PPP2R1B	139	78	457	1774	2.18086271931884	2.5017170276722487e-08	2.4207968717374384	7.995146753886859e-07	REACT:R-HSA-1257604	PIP3 activates AKT signaling	30.9	ventral tegmental area
PPP2R1B	139	78	457	1774	2.18086271931884	2.5017170276722487e-08	2.4207968717374384	7.995146753886859e-07	REACT:R-HSA-1257604	PIP3 activates AKT signaling	25.4	ventral thalamic nuclei
PPP2R1B	139	78	457	1774	2.18086271931884	2.5017170276722487e-08	2.4207968717374384	7.995146753886859e-07	REACT:R-HSA-1257604	PIP3 activates AKT signaling	32.6	ventrolateral medulla, A1-C1 cell groups
PPP2R1B	139	78	457	1774	2.18086271931884	2.5017170276722487e-08	2.4207968717374384	7.995146753886859e-07	REACT:R-HSA-1257604	PIP3 activates AKT signaling	23.8	ventrolateral tegmental area, A5 NE cell group
PPP2R1B	139	78	457	1774	2.18086271931884	2.5017170276722487e-08	2.4207968717374384	7.995146753886859e-07	REACT:R-HSA-1257604	PIP3 activates AKT signaling	27.0	ventromedial nucleus
PPP2R1B	139	78	457	1774	2.18086271931884	2.5017170276722487e-08	2.4207968717374384	7.995146753886859e-07	REACT:R-HSA-1257604	PIP3 activates AKT signaling	49.4	vermis
PPP2R1B	139	78	457	1774	2.18086271931884	2.5017170276722487e-08	2.4207968717374384	7.995146753886859e-07	REACT:R-HSA-1257604	PIP3 activates AKT signaling	28.5	zona incerta
PPP2R1B	139	78	457	1774	2.18086271931884	2.5017170276722487e-08	2.4207968717374384	7.995146753886859e-07	REACT:R-HSA-418346	Platelet homeostasis	24.5	amygdala
PPP2R1B	139	78	457	1774	2.18086271931884	2.5017170276722487e-08	2.4207968717374384	7.995146753886859e-07	REACT:R-HSA-418346	Platelet homeostasis	29.1	angular gyrus
PPP2R1B	139	78	457	1774	2.18086271931884	2.5017170276722487e-08	2.4207968717374384	7.995146753886859e-07	REACT:R-HSA-418346	Platelet homeostasis	62.0	angular gyrus (white matter)
PPP2R1B	139	78	457	1774	2.18086271931884	2.5017170276722487e-08	2.4207968717374384	7.995146753886859e-07	REACT:R-HSA-418346	Platelet homeostasis	20.5	anterior cingulate cortex, supragenual-dorsal
PPP2R1B	139	78	457	1774	2.18086271931884	2.5017170276722487e-08	2.4207968717374384	7.995146753886859e-07	REACT:R-HSA-418346	Platelet homeostasis	21.4	anterior cingulate cortex, supragenual-ventral
PPP2R1B	139	78	457	1774	2.18086271931884	2.5017170276722487e-08	2.4207968717374384	7.995146753886859e-07	REACT:R-HSA-418346	Platelet homeostasis	35.7	anterior cochlear nucleus, ventral
PPP2R1B	139	78	457	1774	2.18086271931884	2.5017170276722487e-08	2.4207968717374384	7.995146753886859e-07	REACT:R-HSA-418346	Platelet homeostasis	37.2	anterior funiculus (white matter)
PPP2R1B	139	78	457	1774	2.18086271931884	2.5017170276722487e-08	2.4207968717374384	7.995146753886859e-07	REACT:R-HSA-418346	Platelet homeostasis	32.7	anterior insular cortex, dorsal
PPP2R1B	139	78	457	1774	2.18086271931884	2.5017170276722487e-08	2.4207968717374384	7.995146753886859e-07	REACT:R-HSA-418346	Platelet homeostasis	31.8	anterior insular cortex, ventral
PPP2R1B	139	78	457	1774	2.18086271931884	2.5017170276722487e-08	2.4207968717374384	7.995146753886859e-07	REACT:R-HSA-418346	Platelet homeostasis	27.5	anterior thalamic nucleus, ventral
PPP2R1B	139	78	457	1774	2.18086271931884	2.5017170276722487e-08	2.4207968717374384	7.995146753886859e-07	REACT:R-HSA-418346	Platelet homeostasis	25.9	arcuate nucleus
PPP2R1B	139	78	457	1774	2.18086271931884	2.5017170276722487e-08	2.4207968717374384	7.995146753886859e-07	REACT:R-HSA-418346	Platelet homeostasis	25.9	area parastriata, inferior
PPP2R1B	139	78	457	1774	2.18086271931884	2.5017170276722487e-08	2.4207968717374384	7.995146753886859e-07	REACT:R-HSA-418346	Platelet homeostasis	28.8	area parastriata, parietal
PPP2R1B	139	78	457	1774	2.18086271931884	2.5017170276722487e-08	2.4207968717374384	7.995146753886859e-07	REACT:R-HSA-418346	Platelet homeostasis	21.2	area parastriata, superior
PPP2R1B	139	78	457	1774	2.18086271931884	2.5017170276722487e-08	2.4207968717374384	7.995146753886859e-07	REACT:R-HSA-418346	Platelet homeostasis	23.9	area parastriata, temporal
PPP2R1B	139	78	457	1774	2.18086271931884	2.5017170276722487e-08	2.4207968717374384	7.995146753886859e-07	REACT:R-HSA-418346	Platelet homeostasis	38.2	area postrema
PPP2R1B	139	78	457	1774	2.18086271931884	2.5017170276722487e-08	2.4207968717374384	7.995146753886859e-07	REACT:R-HSA-418346	Platelet homeostasis	32.8	area striata
PPP2R1B	139	78	457	1774	2.18086271931884	2.5017170276722487e-08	2.4207968717374384	7.995146753886859e-07	REACT:R-HSA-418346	Platelet homeostasis	44.1	area striata (white matter)
PPP2R1B	139	78	457	1774	2.18086271931884	2.5017170276722487e-08	2.4207968717374384	7.995146753886859e-07	REACT:R-HSA-418346	Platelet homeostasis	23.0	basal amygdala
PPP2R1B	139	78	457	1774	2.18086271931884	2.5017170276722487e-08	2.4207968717374384	7.995146753886859e-07	REACT:R-HSA-418346	Platelet homeostasis	26.9	caudate nucleus
PPP2R1B	139	78	457	1774	2.18086271931884	2.5017170276722487e-08	2.4207968717374384	7.995146753886859e-07	REACT:R-HSA-418346	Platelet homeostasis	25.7	central amygdala
PPP2R1B	139	78	457	1774	2.18086271931884	2.5017170276722487e-08	2.4207968717374384	7.995146753886859e-07	REACT:R-HSA-418346	Platelet homeostasis	34.4	centromedial thalamic nucleus
PPP2R1B	139	78	457	1774	2.18086271931884	2.5017170276722487e-08	2.4207968717374384	7.995146753886859e-07	REACT:R-HSA-418346	Platelet homeostasis	49.5	cerebellar cortex
PPP2R1B	139	78	457	1774	2.18086271931884	2.5017170276722487e-08	2.4207968717374384	7.995146753886859e-07	REACT:R-HSA-418346	Platelet homeostasis	37.8	cerebellar nuclei
PPP2R1B	139	78	457	1774	2.18086271931884	2.5017170276722487e-08	2.4207968717374384	7.995146753886859e-07	REACT:R-HSA-418346	Platelet homeostasis	46.3	cerebellar white matter
PPP2R1B	139	78	457	1774	2.18086271931884	2.5017170276722487e-08	2.4207968717374384	7.995146753886859e-07	REACT:R-HSA-418346	Platelet homeostasis	29.1	cervical spinal cord, central gray
PPP2R1B	139	78	457	1774	2.18086271931884	2.5017170276722487e-08	2.4207968717374384	7.995146753886859e-07	REACT:R-HSA-418346	Platelet homeostasis	26.6	cervical spinal cord, dorsal horn
PPP2R1B	139	78	457	1774	2.18086271931884	2.5017170276722487e-08	2.4207968717374384	7.995146753886859e-07	REACT:R-HSA-418346	Platelet homeostasis	19.4	cervical spinal cord, ventral horn
PPP2R1B	139	78	457	1774	2.18086271931884	2.5017170276722487e-08	2.4207968717374384	7.995146753886859e-07	REACT:R-HSA-418346	Platelet homeostasis	33.1	choroid plexus
PPP2R1B	139	78	457	1774	2.18086271931884	2.5017170276722487e-08	2.4207968717374384	7.995146753886859e-07	REACT:R-HSA-418346	Platelet homeostasis	27.6	claustrum
PPP2R1B	139	78	457	1774	2.18086271931884	2.5017170276722487e-08	2.4207968717374384	7.995146753886859e-07	REACT:R-HSA-418346	Platelet homeostasis	63.5	corpus callosum, genu (white matter)
PPP2R1B	139	78	457	1774	2.18086271931884	2.5017170276722487e-08	2.4207968717374384	7.995146753886859e-07	REACT:R-HSA-418346	Platelet homeostasis	59.0	corpus callosum, splenium (white matter)
PPP2R1B	139	78	457	1774	2.18086271931884	2.5017170276722487e-08	2.4207968717374384	7.995146753886859e-07	REACT:R-HSA-418346	Platelet homeostasis	24.1	corticomedial amygdala
PPP2R1B	139	78	457	1774	2.18086271931884	2.5017170276722487e-08	2.4207968717374384	7.995146753886859e-07	REACT:R-HSA-418346	Platelet homeostasis	30.1	cuneiform nucleus
PPP2R1B	139	78	457	1774	2.18086271931884	2.5017170276722487e-08	2.4207968717374384	7.995146753886859e-07	REACT:R-HSA-418346	Platelet homeostasis	24.9	dentate gyrus
PPP2R1B	139	78	457	1774	2.18086271931884	2.5017170276722487e-08	2.4207968717374384	7.995146753886859e-07	REACT:R-HSA-418346	Platelet homeostasis	28.2	dorsal cochlear nucleus
PPP2R1B	139	78	457	1774	2.18086271931884	2.5017170276722487e-08	2.4207968717374384	7.995146753886859e-07	REACT:R-HSA-418346	Platelet homeostasis	35.5	dorsal funiculus (white matter)
PPP2R1B	139	78	457	1774	2.18086271931884	2.5017170276722487e-08	2.4207968717374384	7.995146753886859e-07	REACT:R-HSA-418346	Platelet homeostasis	34.5	dorsal medullary reticular nucleus
PPP2R1B	139	78	457	1774	2.18086271931884	2.5017170276722487e-08	2.4207968717374384	7.995146753886859e-07	REACT:R-HSA-418346	Platelet homeostasis	24.2	dorsal motor vagal complex
PPP2R1B	139	78	457	1774	2.18086271931884	2.5017170276722487e-08	2.4207968717374384	7.995146753886859e-07	REACT:R-HSA-418346	Platelet homeostasis	37.6	dorsal raphe nucleus
PPP2R1B	139	78	457	1774	2.18086271931884	2.5017170276722487e-08	2.4207968717374384	7.995146753886859e-07	REACT:R-HSA-418346	Platelet homeostasis	28.7	dorsal tegmental nucleus
PPP2R1B	139	78	457	1774	2.18086271931884	2.5017170276722487e-08	2.4207968717374384	7.995146753886859e-07	REACT:R-HSA-418346	Platelet homeostasis	33.3	dorsolateral tegmental area
PPP2R1B	139	78	457	1774	2.18086271931884	2.5017170276722487e-08	2.4207968717374384	7.995146753886859e-07	REACT:R-HSA-418346	Platelet homeostasis	33.2	dorsomedial nucleus
PPP2R1B	139	78	457	1774	2.18086271931884	2.5017170276722487e-08	2.4207968717374384	7.995146753886859e-07	REACT:R-HSA-418346	Platelet homeostasis	28.7	entorhinal gyrus
PPP2R1B	139	78	457	1774	2.18086271931884	2.5017170276722487e-08	2.4207968717374384	7.995146753886859e-07	REACT:R-HSA-418346	Platelet homeostasis	64.6	flocculonodular lobe
PPP2R1B	139	78	457	1774	2.18086271931884	2.5017170276722487e-08	2.4207968717374384	7.995146753886859e-07	REACT:R-HSA-418346	Platelet homeostasis	21.5	frontal eye field
PPP2R1B	139	78	457	1774	2.18086271931884	2.5017170276722487e-08	2.4207968717374384	7.995146753886859e-07	REACT:R-HSA-418346	Platelet homeostasis	36.2	frontal operculum
PPP2R1B	139	78	457	1774	2.18086271931884	2.5017170276722487e-08	2.4207968717374384	7.995146753886859e-07	REACT:R-HSA-418346	Platelet homeostasis	25.0	fusiform gyrus
PPP2R1B	139	78	457	1774	2.18086271931884	2.5017170276722487e-08	2.4207968717374384	7.995146753886859e-07	REACT:R-HSA-418346	Platelet homeostasis	27.5	gigantocellular reticular nuclei, medullary
PPP2R1B	139	78	457	1774	2.18086271931884	2.5017170276722487e-08	2.4207968717374384	7.995146753886859e-07	REACT:R-HSA-418346	Platelet homeostasis	23.2	gigantocellular reticular nuclei, pars
PPP2R1B	139	78	457	1774	2.18086271931884	2.5017170276722487e-08	2.4207968717374384	7.995146753886859e-07	REACT:R-HSA-418346	Platelet homeostasis	37.9	globus pallidus, externus
PPP2R1B	139	78	457	1774	2.18086271931884	2.5017170276722487e-08	2.4207968717374384	7.995146753886859e-07	REACT:R-HSA-418346	Platelet homeostasis	44.2	globus pallidus, internus
PPP2R1B	139	78	457	1774	2.18086271931884	2.5017170276722487e-08	2.4207968717374384	7.995146753886859e-07	REACT:R-HSA-418346	Platelet homeostasis	31.3	habenula
PPP2R1B	139	78	457	1774	2.18086271931884	2.5017170276722487e-08	2.4207968717374384	7.995146753886859e-07	REACT:R-HSA-418346	Platelet homeostasis	24.6	hippocampus
PPP2R1B	139	78	457	1774	2.18086271931884	2.5017170276722487e-08	2.4207968717374384	7.995146753886859e-07	REACT:R-HSA-418346	Platelet homeostasis	34.3	hippocampus, CA1
PPP2R1B	139	78	457	1774	2.18086271931884	2.5017170276722487e-08	2.4207968717374384	7.995146753886859e-07	REACT:R-HSA-418346	Platelet homeostasis	29.8	hippocampus, CA2
PPP2R1B	139	78	457	1774	2.18086271931884	2.5017170276722487e-08	2.4207968717374384	7.995146753886859e-07	REACT:R-HSA-418346	Platelet homeostasis	27.4	hippocampus, CA3
PPP2R1B	139	78	457	1774	2.18086271931884	2.5017170276722487e-08	2.4207968717374384	7.995146753886859e-07	REACT:R-HSA-418346	Platelet homeostasis	28.5	inferior colliculus
PPP2R1B	139	78	457	1774	2.18086271931884	2.5017170276722487e-08	2.4207968717374384	7.995146753886859e-07	REACT:R-HSA-418346	Platelet homeostasis	19.6	inferior frontal gyrus, opercular
PPP2R1B	139	78	457	1774	2.18086271931884	2.5017170276722487e-08	2.4207968717374384	7.995146753886859e-07	REACT:R-HSA-418346	Platelet homeostasis	25.1	inferior olive
PPP2R1B	139	78	457	1774	2.18086271931884	2.5017170276722487e-08	2.4207968717374384	7.995146753886859e-07	REACT:R-HSA-418346	Platelet homeostasis	24.8	inferior parietal lobule
PPP2R1B	139	78	457	1774	2.18086271931884	2.5017170276722487e-08	2.4207968717374384	7.995146753886859e-07	REACT:R-HSA-418346	Platelet homeostasis	28.4	inferior temporal gyrus
PPP2R1B	139	78	457	1774	2.18086271931884	2.5017170276722487e-08	2.4207968717374384	7.995146753886859e-07	REACT:R-HSA-418346	Platelet homeostasis	27.1	intraparietal deep sulcus
PPP2R1B	139	78	457	1774	2.18086271931884	2.5017170276722487e-08	2.4207968717374384	7.995146753886859e-07	REACT:R-HSA-418346	Platelet homeostasis	39.0	Kolliker-Fuse nucleus
PPP2R1B	139	78	457	1774	2.18086271931884	2.5017170276722487e-08	2.4207968717374384	7.995146753886859e-07	REACT:R-HSA-418346	Platelet homeostasis	23.8	lateral amygdala
PPP2R1B	139	78	457	1774	2.18086271931884	2.5017170276722487e-08	2.4207968717374384	7.995146753886859e-07	REACT:R-HSA-418346	Platelet homeostasis	31.3	lateral funiculus (white matter)
PPP2R1B	139	78	457	1774	2.18086271931884	2.5017170276722487e-08	2.4207968717374384	7.995146753886859e-07	REACT:R-HSA-418346	Platelet homeostasis	23.0	lateral geniculate body
PPP2R1B	139	78	457	1774	2.18086271931884	2.5017170276722487e-08	2.4207968717374384	7.995146753886859e-07	REACT:R-HSA-418346	Platelet homeostasis	35.5	lateral hypothalamic area
PPP2R1B	139	78	457	1774	2.18086271931884	2.5017170276722487e-08	2.4207968717374384	7.995146753886859e-07	REACT:R-HSA-418346	Platelet homeostasis	25.4	lateral lemniscal nuclei
PPP2R1B	139	78	457	1774	2.18086271931884	2.5017170276722487e-08	2.4207968717374384	7.995146753886859e-07	REACT:R-HSA-418346	Platelet homeostasis	30.2	lateral medullary reticular nucleus
PPP2R1B	139	78	457	1774	2.18086271931884	2.5017170276722487e-08	2.4207968717374384	7.995146753886859e-07	REACT:R-HSA-418346	Platelet homeostasis	37.5	lateral parabrachial nucleus
PPP2R1B	139	78	457	1774	2.18086271931884	2.5017170276722487e-08	2.4207968717374384	7.995146753886859e-07	REACT:R-HSA-418346	Platelet homeostasis	22.7	lateral thalamic nuclei
PPP2R1B	139	78	457	1774	2.18086271931884	2.5017170276722487e-08	2.4207968717374384	7.995146753886859e-07	REACT:R-HSA-418346	Platelet homeostasis	28.1	lateral vestibular nucleus
PPP2R1B	139	78	457	1774	2.18086271931884	2.5017170276722487e-08	2.4207968717374384	7.995146753886859e-07	REACT:R-HSA-418346	Platelet homeostasis	27.0	lingual gyrus
PPP2R1B	139	78	457	1774	2.18086271931884	2.5017170276722487e-08	2.4207968717374384	7.995146753886859e-07	REACT:R-HSA-418346	Platelet homeostasis	30.7	locus coeruleus
PPP2R1B	139	78	457	1774	2.18086271931884	2.5017170276722487e-08	2.4207968717374384	7.995146753886859e-07	REACT:R-HSA-418346	Platelet homeostasis	30.4	mammillary body
PPP2R1B	139	78	457	1774	2.18086271931884	2.5017170276722487e-08	2.4207968717374384	7.995146753886859e-07	REACT:R-HSA-418346	Platelet homeostasis	22.3	medial dorsal thalamic nucleus
PPP2R1B	139	78	457	1774	2.18086271931884	2.5017170276722487e-08	2.4207968717374384	7.995146753886859e-07	REACT:R-HSA-418346	Platelet homeostasis	21.0	medial geniculate body
PPP2R1B	139	78	457	1774	2.18086271931884	2.5017170276722487e-08	2.4207968717374384	7.995146753886859e-07	REACT:R-HSA-418346	Platelet homeostasis	42.9	medial olivary nucleus
PPP2R1B	139	78	457	1774	2.18086271931884	2.5017170276722487e-08	2.4207968717374384	7.995146753886859e-07	REACT:R-HSA-418346	Platelet homeostasis	33.2	medial parabrachial nucleus
PPP2R1B	139	78	457	1774	2.18086271931884	2.5017170276722487e-08	2.4207968717374384	7.995146753886859e-07	REACT:R-HSA-418346	Platelet homeostasis	27.2	medial periolivary nuclei
PPP2R1B	139	78	457	1774	2.18086271931884	2.5017170276722487e-08	2.4207968717374384	7.995146753886859e-07	REACT:R-HSA-418346	Platelet homeostasis	27.4	medial vestibular nucleus
PPP2R1B	139	78	457	1774	2.18086271931884	2.5017170276722487e-08	2.4207968717374384	7.995146753886859e-07	REACT:R-HSA-418346	Platelet homeostasis	41.0	median raphe nucleus
PPP2R1B	139	78	457	1774	2.18086271931884	2.5017170276722487e-08	2.4207968717374384	7.995146753886859e-07	REACT:R-HSA-418346	Platelet homeostasis	19.8	middle cingulate cortex
PPP2R1B	139	78	457	1774	2.18086271931884	2.5017170276722487e-08	2.4207968717374384	7.995146753886859e-07	REACT:R-HSA-418346	Platelet homeostasis	29.3	middle temporal gyrus
PPP2R1B	139	78	457	1774	2.18086271931884	2.5017170276722487e-08	2.4207968717374384	7.995146753886859e-07	REACT:R-HSA-418346	Platelet homeostasis	21.8	motor facial nucleus
PPP2R1B	139	78	457	1774	2.18086271931884	2.5017170276722487e-08	2.4207968717374384	7.995146753886859e-07	REACT:R-HSA-418346	Platelet homeostasis	33.0	motor hypoglossal nucleus
PPP2R1B	139	78	457	1774	2.18086271931884	2.5017170276722487e-08	2.4207968717374384	7.995146753886859e-07	REACT:R-HSA-418346	Platelet homeostasis	27.1	motor trigeminal nucleus
PPP2R1B	139	78	457	1774	2.18086271931884	2.5017170276722487e-08	2.4207968717374384	7.995146753886859e-07	REACT:R-HSA-418346	Platelet homeostasis	24.2	nuclei of the trapezoid body
PPP2R1B	139	78	457	1774	2.18086271931884	2.5017170276722487e-08	2.4207968717374384	7.995146753886859e-07	REACT:R-HSA-418346	Platelet homeostasis	36.8	nucleus accumbens
PPP2R1B	139	78	457	1774	2.18086271931884	2.5017170276722487e-08	2.4207968717374384	7.995146753886859e-07	REACT:R-HSA-418346	Platelet homeostasis	40.8	nucleus ambiguus
PPP2R1B	139	78	457	1774	2.18086271931884	2.5017170276722487e-08	2.4207968717374384	7.995146753886859e-07	REACT:R-HSA-418346	Platelet homeostasis	24.5	nucleus basalis of Meynert
PPP2R1B	139	78	457	1774	2.18086271931884	2.5017170276722487e-08	2.4207968717374384	7.995146753886859e-07	REACT:R-HSA-418346	Platelet homeostasis	25.9	nucleus cuneatus
PPP2R1B	139	78	457	1774	2.18086271931884	2.5017170276722487e-08	2.4207968717374384	7.995146753886859e-07	REACT:R-HSA-418346	Platelet homeostasis	22.1	nucleus gracilis
PPP2R1B	139	78	457	1774	2.18086271931884	2.5017170276722487e-08	2.4207968717374384	7.995146753886859e-07	REACT:R-HSA-418346	Platelet homeostasis	28.4	nucleus of the diagonal band
PPP2R1B	139	78	457	1774	2.18086271931884	2.5017170276722487e-08	2.4207968717374384	7.995146753886859e-07	REACT:R-HSA-418346	Platelet homeostasis	21.1	nucleus raphe magnus
PPP2R1B	139	78	457	1774	2.18086271931884	2.5017170276722487e-08	2.4207968717374384	7.995146753886859e-07	REACT:R-HSA-418346	Platelet homeostasis	41.4	nucleus raphe obscurus
PPP2R1B	139	78	457	1774	2.18086271931884	2.5017170276722487e-08	2.4207968717374384	7.995146753886859e-07	REACT:R-HSA-418346	Platelet homeostasis	43.9	nucleus raphe pallidus
PPP2R1B	139	78	457	1774	2.18086271931884	2.5017170276722487e-08	2.4207968717374384	7.995146753886859e-07	REACT:R-HSA-418346	Platelet homeostasis	31.7	nucleus reuniens
PPP2R1B	139	78	457	1774	2.18086271931884	2.5017170276722487e-08	2.4207968717374384	7.995146753886859e-07	REACT:R-HSA-418346	Platelet homeostasis	25.5	nucleus rhomboideus
PPP2R1B	139	78	457	1774	2.18086271931884	2.5017170276722487e-08	2.4207968717374384	7.995146753886859e-07	REACT:R-HSA-418346	Platelet homeostasis	35.2	nucleus tractus solitarii
PPP2R1B	139	78	457	1774	2.18086271931884	2.5017170276722487e-08	2.4207968717374384	7.995146753886859e-07	REACT:R-HSA-418346	Platelet homeostasis	24.4	occipital cortex
PPP2R1B	139	78	457	1774	2.18086271931884	2.5017170276722487e-08	2.4207968717374384	7.995146753886859e-07	REACT:R-HSA-418346	Platelet homeostasis	38.3	occipital cortex (white matter)
PPP2R1B	139	78	457	1774	2.18086271931884	2.5017170276722487e-08	2.4207968717374384	7.995146753886859e-07	REACT:R-HSA-418346	Platelet homeostasis	24.8	olfactory area
PPP2R1B	139	78	457	1774	2.18086271931884	2.5017170276722487e-08	2.4207968717374384	7.995146753886859e-07	REACT:R-HSA-418346	Platelet homeostasis	24.6	olfactory tubercle
PPP2R1B	139	78	457	1774	2.18086271931884	2.5017170276722487e-08	2.4207968717374384	7.995146753886859e-07	REACT:R-HSA-418346	Platelet homeostasis	17.7	orbitofrontal gyrus, anterior
PPP2R1B	139	78	457	1774	2.18086271931884	2.5017170276722487e-08	2.4207968717374384	7.995146753886859e-07	REACT:R-HSA-418346	Platelet homeostasis	19.2	paracentral lobule, anterior
PPP2R1B	139	78	457	1774	2.18086271931884	2.5017170276722487e-08	2.4207968717374384	7.995146753886859e-07	REACT:R-HSA-418346	Platelet homeostasis	17.3	paracentral lobule, posterior
PPP2R1B	139	78	457	1774	2.18086271931884	2.5017170276722487e-08	2.4207968717374384	7.995146753886859e-07	REACT:R-HSA-418346	Platelet homeostasis	24.3	parahippocampal cortex
PPP2R1B	139	78	457	1774	2.18086271931884	2.5017170276722487e-08	2.4207968717374384	7.995146753886859e-07	REACT:R-HSA-418346	Platelet homeostasis	53.2	parahippocampal cortex (white matter)
PPP2R1B	139	78	457	1774	2.18086271931884	2.5017170276722487e-08	2.4207968717374384	7.995146753886859e-07	REACT:R-HSA-418346	Platelet homeostasis	35.1	paramedian reticular nucleus
PPP2R1B	139	78	457	1774	2.18086271931884	2.5017170276722487e-08	2.4207968717374384	7.995146753886859e-07	REACT:R-HSA-418346	Platelet homeostasis	27.5	paraventricular nucleus
PPP2R1B	139	78	457	1774	2.18086271931884	2.5017170276722487e-08	2.4207968717374384	7.995146753886859e-07	REACT:R-HSA-418346	Platelet homeostasis	17.2	parietal operculum
PPP2R1B	139	78	457	1774	2.18086271931884	2.5017170276722487e-08	2.4207968717374384	7.995146753886859e-07	REACT:R-HSA-418346	Platelet homeostasis	26.3	parieto-insular cortex
PPP2R1B	139	78	457	1774	2.18086271931884	2.5017170276722487e-08	2.4207968717374384	7.995146753886859e-07	REACT:R-HSA-418346	Platelet homeostasis	23.2	parieto-occipital transitional area
PPP2R1B	139	78	457	1774	2.18086271931884	2.5017170276722487e-08	2.4207968717374384	7.995146753886859e-07	REACT:R-HSA-418346	Platelet homeostasis	61.7	parieto-temporal junction (white matter)
PPP2R1B	139	78	457	1774	2.18086271931884	2.5017170276722487e-08	2.4207968717374384	7.995146753886859e-07	REACT:R-HSA-418346	Platelet homeostasis	30.7	parvicellular reticular nuclei
PPP2R1B	139	78	457	1774	2.18086271931884	2.5017170276722487e-08	2.4207968717374384	7.995146753886859e-07	REACT:R-HSA-418346	Platelet homeostasis	26.5	parvicellular reticular nuclei, medullary
PPP2R1B	139	78	457	1774	2.18086271931884	2.5017170276722487e-08	2.4207968717374384	7.995146753886859e-07	REACT:R-HSA-418346	Platelet homeostasis	28.4	pedunculopontine tegmental nucleus
PPP2R1B	139	78	457	1774	2.18086271931884	2.5017170276722487e-08	2.4207968717374384	7.995146753886859e-07	REACT:R-HSA-418346	Platelet homeostasis	21.5	periaquaductal grey, anterior
PPP2R1B	139	78	457	1774	2.18086271931884	2.5017170276722487e-08	2.4207968717374384	7.995146753886859e-07	REACT:R-HSA-418346	Platelet homeostasis	34.8	periaquaductal grey, dorsal
PPP2R1B	139	78	457	1774	2.18086271931884	2.5017170276722487e-08	2.4207968717374384	7.995146753886859e-07	REACT:R-HSA-418346	Platelet homeostasis	39.6	periaquaductal grey, lateral
PPP2R1B	139	78	457	1774	2.18086271931884	2.5017170276722487e-08	2.4207968717374384	7.995146753886859e-07	REACT:R-HSA-418346	Platelet homeostasis	26.9	perirhinal gyrus
PPP2R1B	139	78	457	1774	2.18086271931884	2.5017170276722487e-08	2.4207968717374384	7.995146753886859e-07	REACT:R-HSA-418346	Platelet homeostasis	32.4	peritrigeminal nucleus
PPP2R1B	139	78	457	1774	2.18086271931884	2.5017170276722487e-08	2.4207968717374384	7.995146753886859e-07	REACT:R-HSA-418346	Platelet homeostasis	39.2	piriform cortex
PPP2R1B	139	78	457	1774	2.18086271931884	2.5017170276722487e-08	2.4207968717374384	7.995146753886859e-07	REACT:R-HSA-418346	Platelet homeostasis	27.1	pontine nuclei
PPP2R1B	139	78	457	1774	2.18086271931884	2.5017170276722487e-08	2.4207968717374384	7.995146753886859e-07	REACT:R-HSA-418346	Platelet homeostasis	32.9	pontine raphe nucleus
PPP2R1B	139	78	457	1774	2.18086271931884	2.5017170276722487e-08	2.4207968717374384	7.995146753886859e-07	REACT:R-HSA-418346	Platelet homeostasis	14.9	postcentral gyrus
PPP2R1B	139	78	457	1774	2.18086271931884	2.5017170276722487e-08	2.4207968717374384	7.995146753886859e-07	REACT:R-HSA-418346	Platelet homeostasis	22.4	postcentral gyrus, dorsal
PPP2R1B	139	78	457	1774	2.18086271931884	2.5017170276722487e-08	2.4207968717374384	7.995146753886859e-07	REACT:R-HSA-418346	Platelet homeostasis	21.7	postcentral gyrus, middle
PPP2R1B	139	78	457	1774	2.18086271931884	2.5017170276722487e-08	2.4207968717374384	7.995146753886859e-07	REACT:R-HSA-418346	Platelet homeostasis	24.6	postcentral gyrus, ventral
PPP2R1B	139	78	457	1774	2.18086271931884	2.5017170276722487e-08	2.4207968717374384	7.995146753886859e-07	REACT:R-HSA-418346	Platelet homeostasis	16.2	posterior cingulate cortex
PPP2R1B	139	78	457	1774	2.18086271931884	2.5017170276722487e-08	2.4207968717374384	7.995146753886859e-07	REACT:R-HSA-418346	Platelet homeostasis	19.7	posterior cingulate cortex, dorsal
PPP2R1B	139	78	457	1774	2.18086271931884	2.5017170276722487e-08	2.4207968717374384	7.995146753886859e-07	REACT:R-HSA-418346	Platelet homeostasis	22.8	posterior cingulate cortex, ventral
PPP2R1B	139	78	457	1774	2.18086271931884	2.5017170276722487e-08	2.4207968717374384	7.995146753886859e-07	REACT:R-HSA-418346	Platelet homeostasis	24.5	posterior insular cortex
PPP2R1B	139	78	457	1774	2.18086271931884	2.5017170276722487e-08	2.4207968717374384	7.995146753886859e-07	REACT:R-HSA-418346	Platelet homeostasis	16.3	posterior thalamic nucleus
PPP2R1B	139	78	457	1774	2.18086271931884	2.5017170276722487e-08	2.4207968717374384	7.995146753886859e-07	REACT:R-HSA-418346	Platelet homeostasis	36.9	posteroventral cochlear nucleus
PPP2R1B	139	78	457	1774	2.18086271931884	2.5017170276722487e-08	2.4207968717374384	7.995146753886859e-07	REACT:R-HSA-418346	Platelet homeostasis	21.5	precentral gyrus
PPP2R1B	139	78	457	1774	2.18086271931884	2.5017170276722487e-08	2.4207968717374384	7.995146753886859e-07	REACT:R-HSA-418346	Platelet homeostasis	20.2	precentral gyrus, dorsal
PPP2R1B	139	78	457	1774	2.18086271931884	2.5017170276722487e-08	2.4207968717374384	7.995146753886859e-07	REACT:R-HSA-418346	Platelet homeostasis	24.0	precentral gyrus, middle
PPP2R1B	139	78	457	1774	2.18086271931884	2.5017170276722487e-08	2.4207968717374384	7.995146753886859e-07	REACT:R-HSA-418346	Platelet homeostasis	20.9	precentral gyrus, ventral
PPP2R1B	139	78	457	1774	2.18086271931884	2.5017170276722487e-08	2.4207968717374384	7.995146753886859e-07	REACT:R-HSA-418346	Platelet homeostasis	23.8	precuneus
PPP2R1B	139	78	457	1774	2.18086271931884	2.5017170276722487e-08	2.4207968717374384	7.995146753886859e-07	REACT:R-HSA-418346	Platelet homeostasis	23.3	premotor cortex, dorsal
PPP2R1B	139	78	457	1774	2.18086271931884	2.5017170276722487e-08	2.4207968717374384	7.995146753886859e-07	REACT:R-HSA-418346	Platelet homeostasis	20.9	premotor cortex, ventral
PPP2R1B	139	78	457	1774	2.18086271931884	2.5017170276722487e-08	2.4207968717374384	7.995146753886859e-07	REACT:R-HSA-418346	Platelet homeostasis	30.5	preoptic area
PPP2R1B	139	78	457	1774	2.18086271931884	2.5017170276722487e-08	2.4207968717374384	7.995146753886859e-07	REACT:R-HSA-418346	Platelet homeostasis	27.3	prepositus hypoglossal nucleus
PPP2R1B	139	78	457	1774	2.18086271931884	2.5017170276722487e-08	2.4207968717374384	7.995146753886859e-07	REACT:R-HSA-418346	Platelet homeostasis	27.6	pretectal area
PPP2R1B	139	78	457	1774	2.18086271931884	2.5017170276722487e-08	2.4207968717374384	7.995146753886859e-07	REACT:R-HSA-418346	Platelet homeostasis	27.9	principal sensory trigeminal nucleus
PPP2R1B	139	78	457	1774	2.18086271931884	2.5017170276722487e-08	2.4207968717374384	7.995146753886859e-07	REACT:R-HSA-418346	Platelet homeostasis	22.3	pulvinar
PPP2R1B	139	78	457	1774	2.18086271931884	2.5017170276722487e-08	2.4207968717374384	7.995146753886859e-07	REACT:R-HSA-418346	Platelet homeostasis	26.5	putamen
PPP2R1B	139	78	457	1774	2.18086271931884	2.5017170276722487e-08	2.4207968717374384	7.995146753886859e-07	REACT:R-HSA-418346	Platelet homeostasis	31.7	red nucleus
PPP2R1B	139	78	457	1774	2.18086271931884	2.5017170276722487e-08	2.4207968717374384	7.995146753886859e-07	REACT:R-HSA-418346	Platelet homeostasis	24.8	reticular pontine nucleus, caudal
PPP2R1B	139	78	457	1774	2.18086271931884	2.5017170276722487e-08	2.4207968717374384	7.995146753886859e-07	REACT:R-HSA-418346	Platelet homeostasis	31.4	reticular pontine nucleus, oral
PPP2R1B	139	78	457	1774	2.18086271931884	2.5017170276722487e-08	2.4207968717374384	7.995146753886859e-07	REACT:R-HSA-418346	Platelet homeostasis	20.9	reticulotegmental nucleus
PPP2R1B	139	78	457	1774	2.18086271931884	2.5017170276722487e-08	2.4207968717374384	7.995146753886859e-07	REACT:R-HSA-418346	Platelet homeostasis	33.3	retrosplenial cortex
PPP2R1B	139	78	457	1774	2.18086271931884	2.5017170276722487e-08	2.4207968717374384	7.995146753886859e-07	REACT:R-HSA-418346	Platelet homeostasis	30.6	septal nuclei
PPP2R1B	139	78	457	1774	2.18086271931884	2.5017170276722487e-08	2.4207968717374384	7.995146753886859e-07	REACT:R-HSA-418346	Platelet homeostasis	22.8	somatomor cortex, precentral gyrus (white matter)
PPP2R1B	139	78	457	1774	2.18086271931884	2.5017170276722487e-08	2.4207968717374384	7.995146753886859e-07	REACT:R-HSA-418346	Platelet homeostasis	25.2	somatosensory cortex, postcentral gyrus, ventral (white matter)
PPP2R1B	139	78	457	1774	2.18086271931884	2.5017170276722487e-08	2.4207968717374384	7.995146753886859e-07	REACT:R-HSA-418346	Platelet homeostasis	23.9	spinal trigeminal nucleus, caudal
PPP2R1B	139	78	457	1774	2.18086271931884	2.5017170276722487e-08	2.4207968717374384	7.995146753886859e-07	REACT:R-HSA-418346	Platelet homeostasis	27.1	spinal trigeminal nucleus, interpolar
PPP2R1B	139	78	457	1774	2.18086271931884	2.5017170276722487e-08	2.4207968717374384	7.995146753886859e-07	REACT:R-HSA-418346	Platelet homeostasis	32.2	spinal trigeminal nucleus, oral
PPP2R1B	139	78	457	1774	2.18086271931884	2.5017170276722487e-08	2.4207968717374384	7.995146753886859e-07	REACT:R-HSA-418346	Platelet homeostasis	28.9	spinal vestibular nucleus
PPP2R1B	139	78	457	1774	2.18086271931884	2.5017170276722487e-08	2.4207968717374384	7.995146753886859e-07	REACT:R-HSA-418346	Platelet homeostasis	27.9	stria terminalis, bed nucleus
PPP2R1B	139	78	457	1774	2.18086271931884	2.5017170276722487e-08	2.4207968717374384	7.995146753886859e-07	REACT:R-HSA-418346	Platelet homeostasis	23.2	subcentral gyrus, S2
PPP2R1B	139	78	457	1774	2.18086271931884	2.5017170276722487e-08	2.4207968717374384	7.995146753886859e-07	REACT:R-HSA-418346	Platelet homeostasis	30.3	subcoeruleus area
PPP2R1B	139	78	457	1774	2.18086271931884	2.5017170276722487e-08	2.4207968717374384	7.995146753886859e-07	REACT:R-HSA-418346	Platelet homeostasis	32.6	subiculum
PPP2R1B	139	78	457	1774	2.18086271931884	2.5017170276722487e-08	2.4207968717374384	7.995146753886859e-07	REACT:R-HSA-418346	Platelet homeostasis	22.3	substantia nigra
PPP2R1B	139	78	457	1774	2.18086271931884	2.5017170276722487e-08	2.4207968717374384	7.995146753886859e-07	REACT:R-HSA-418346	Platelet homeostasis	30.8	subthalamic nucleus
PPP2R1B	139	78	457	1774	2.18086271931884	2.5017170276722487e-08	2.4207968717374384	7.995146753886859e-07	REACT:R-HSA-418346	Platelet homeostasis	27.8	superior colliculus
PPP2R1B	139	78	457	1774	2.18086271931884	2.5017170276722487e-08	2.4207968717374384	7.995146753886859e-07	REACT:R-HSA-418346	Platelet homeostasis	25.9	superior olive
PPP2R1B	139	78	457	1774	2.18086271931884	2.5017170276722487e-08	2.4207968717374384	7.995146753886859e-07	REACT:R-HSA-418346	Platelet homeostasis	27.7	superior parietal lobule
PPP2R1B	139	78	457	1774	2.18086271931884	2.5017170276722487e-08	2.4207968717374384	7.995146753886859e-07	REACT:R-HSA-418346	Platelet homeostasis	28.5	superior temporal gyrus
PPP2R1B	139	78	457	1774	2.18086271931884	2.5017170276722487e-08	2.4207968717374384	7.995146753886859e-07	REACT:R-HSA-418346	Platelet homeostasis	37.8	superior vestibular nucleus
PPP2R1B	139	78	457	1774	2.18086271931884	2.5017170276722487e-08	2.4207968717374384	7.995146753886859e-07	REACT:R-HSA-418346	Platelet homeostasis	19.3	supplementary motor cortex
PPP2R1B	139	78	457	1774	2.18086271931884	2.5017170276722487e-08	2.4207968717374384	7.995146753886859e-07	REACT:R-HSA-418346	Platelet homeostasis	25.7	supramarginal gyrus
PPP2R1B	139	78	457	1774	2.18086271931884	2.5017170276722487e-08	2.4207968717374384	7.995146753886859e-07	REACT:R-HSA-418346	Platelet homeostasis	39.6	supraoptic nucleus
PPP2R1B	139	78	457	1774	2.18086271931884	2.5017170276722487e-08	2.4207968717374384	7.995146753886859e-07	REACT:R-HSA-418346	Platelet homeostasis	25.4	temporal pole
PPP2R1B	139	78	457	1774	2.18086271931884	2.5017170276722487e-08	2.4207968717374384	7.995146753886859e-07	REACT:R-HSA-418346	Platelet homeostasis	54.6	temporal white matter
PPP2R1B	139	78	457	1774	2.18086271931884	2.5017170276722487e-08	2.4207968717374384	7.995146753886859e-07	REACT:R-HSA-418346	Platelet homeostasis	27.6	temporo-insular cortex, parainsular gyrus
PPP2R1B	139	78	457	1774	2.18086271931884	2.5017170276722487e-08	2.4207968717374384	7.995146753886859e-07	REACT:R-HSA-418346	Platelet homeostasis	32.0	temporo-occipital transitional zone
PPP2R1B	139	78	457	1774	2.18086271931884	2.5017170276722487e-08	2.4207968717374384	7.995146753886859e-07	REACT:R-HSA-418346	Platelet homeostasis	28.2	transversal temporal gyrus, anterior
PPP2R1B	139	78	457	1774	2.18086271931884	2.5017170276722487e-08	2.4207968717374384	7.995146753886859e-07	REACT:R-HSA-418346	Platelet homeostasis	31.1	transversal temporal gyrus, posterior
PPP2R1B	139	78	457	1774	2.18086271931884	2.5017170276722487e-08	2.4207968717374384	7.995146753886859e-07	REACT:R-HSA-418346	Platelet homeostasis	38.5	ventral medullary reticular nucleus
PPP2R1B	139	78	457	1774	2.18086271931884	2.5017170276722487e-08	2.4207968717374384	7.995146753886859e-07	REACT:R-HSA-418346	Platelet homeostasis	25.6	ventral periolivary nuclei
PPP2R1B	139	78	457	1774	2.18086271931884	2.5017170276722487e-08	2.4207968717374384	7.995146753886859e-07	REACT:R-HSA-418346	Platelet homeostasis	22.2	ventral posterolateral thalamic nucleus
PPP2R1B	139	78	457	1774	2.18086271931884	2.5017170276722487e-08	2.4207968717374384	7.995146753886859e-07	REACT:R-HSA-418346	Platelet homeostasis	28.9	ventral posteromedial thalamic nucleus
PPP2R1B	139	78	457	1774	2.18086271931884	2.5017170276722487e-08	2.4207968717374384	7.995146753886859e-07	REACT:R-HSA-418346	Platelet homeostasis	30.9	ventral tegmental area
PPP2R1B	139	78	457	1774	2.18086271931884	2.5017170276722487e-08	2.4207968717374384	7.995146753886859e-07	REACT:R-HSA-418346	Platelet homeostasis	25.4	ventral thalamic nuclei
PPP2R1B	139	78	457	1774	2.18086271931884	2.5017170276722487e-08	2.4207968717374384	7.995146753886859e-07	REACT:R-HSA-418346	Platelet homeostasis	32.6	ventrolateral medulla, A1-C1 cell groups
PPP2R1B	139	78	457	1774	2.18086271931884	2.5017170276722487e-08	2.4207968717374384	7.995146753886859e-07	REACT:R-HSA-418346	Platelet homeostasis	23.8	ventrolateral tegmental area, A5 NE cell group
PPP2R1B	139	78	457	1774	2.18086271931884	2.5017170276722487e-08	2.4207968717374384	7.995146753886859e-07	REACT:R-HSA-418346	Platelet homeostasis	27.0	ventromedial nucleus
PPP2R1B	139	78	457	1774	2.18086271931884	2.5017170276722487e-08	2.4207968717374384	7.995146753886859e-07	REACT:R-HSA-418346	Platelet homeostasis	49.4	vermis
PPP2R1B	139	78	457	1774	2.18086271931884	2.5017170276722487e-08	2.4207968717374384	7.995146753886859e-07	REACT:R-HSA-418346	Platelet homeostasis	28.5	zona incerta
PPP2R1B	139	78	457	1774	2.18086271931884	2.5017170276722487e-08	2.4207968717374384	7.995146753886859e-07	REACT:R-HSA-432142	Platelet sensitization by LDL	24.5	amygdala
PPP2R1B	139	78	457	1774	2.18086271931884	2.5017170276722487e-08	2.4207968717374384	7.995146753886859e-07	REACT:R-HSA-432142	Platelet sensitization by LDL	29.1	angular gyrus
PPP2R1B	139	78	457	1774	2.18086271931884	2.5017170276722487e-08	2.4207968717374384	7.995146753886859e-07	REACT:R-HSA-432142	Platelet sensitization by LDL	62.0	angular gyrus (white matter)
PPP2R1B	139	78	457	1774	2.18086271931884	2.5017170276722487e-08	2.4207968717374384	7.995146753886859e-07	REACT:R-HSA-432142	Platelet sensitization by LDL	20.5	anterior cingulate cortex, supragenual-dorsal
PPP2R1B	139	78	457	1774	2.18086271931884	2.5017170276722487e-08	2.4207968717374384	7.995146753886859e-07	REACT:R-HSA-432142	Platelet sensitization by LDL	21.4	anterior cingulate cortex, supragenual-ventral
PPP2R1B	139	78	457	1774	2.18086271931884	2.5017170276722487e-08	2.4207968717374384	7.995146753886859e-07	REACT:R-HSA-432142	Platelet sensitization by LDL	35.7	anterior cochlear nucleus, ventral
PPP2R1B	139	78	457	1774	2.18086271931884	2.5017170276722487e-08	2.4207968717374384	7.995146753886859e-07	REACT:R-HSA-432142	Platelet sensitization by LDL	37.2	anterior funiculus (white matter)
PPP2R1B	139	78	457	1774	2.18086271931884	2.5017170276722487e-08	2.4207968717374384	7.995146753886859e-07	REACT:R-HSA-432142	Platelet sensitization by LDL	32.7	anterior insular cortex, dorsal
PPP2R1B	139	78	457	1774	2.18086271931884	2.5017170276722487e-08	2.4207968717374384	7.995146753886859e-07	REACT:R-HSA-432142	Platelet sensitization by LDL	31.8	anterior insular cortex, ventral
PPP2R1B	139	78	457	1774	2.18086271931884	2.5017170276722487e-08	2.4207968717374384	7.995146753886859e-07	REACT:R-HSA-432142	Platelet sensitization by LDL	27.5	anterior thalamic nucleus, ventral
PPP2R1B	139	78	457	1774	2.18086271931884	2.5017170276722487e-08	2.4207968717374384	7.995146753886859e-07	REACT:R-HSA-432142	Platelet sensitization by LDL	25.9	arcuate nucleus
PPP2R1B	139	78	457	1774	2.18086271931884	2.5017170276722487e-08	2.4207968717374384	7.995146753886859e-07	REACT:R-HSA-432142	Platelet sensitization by LDL	25.9	area parastriata, inferior
PPP2R1B	139	78	457	1774	2.18086271931884	2.5017170276722487e-08	2.4207968717374384	7.995146753886859e-07	REACT:R-HSA-432142	Platelet sensitization by LDL	28.8	area parastriata, parietal
PPP2R1B	139	78	457	1774	2.18086271931884	2.5017170276722487e-08	2.4207968717374384	7.995146753886859e-07	REACT:R-HSA-432142	Platelet sensitization by LDL	21.2	area parastriata, superior
PPP2R1B	139	78	457	1774	2.18086271931884	2.5017170276722487e-08	2.4207968717374384	7.995146753886859e-07	REACT:R-HSA-432142	Platelet sensitization by LDL	23.9	area parastriata, temporal
PPP2R1B	139	78	457	1774	2.18086271931884	2.5017170276722487e-08	2.4207968717374384	7.995146753886859e-07	REACT:R-HSA-432142	Platelet sensitization by LDL	38.2	area postrema
PPP2R1B	139	78	457	1774	2.18086271931884	2.5017170276722487e-08	2.4207968717374384	7.995146753886859e-07	REACT:R-HSA-432142	Platelet sensitization by LDL	32.8	area striata
PPP2R1B	139	78	457	1774	2.18086271931884	2.5017170276722487e-08	2.4207968717374384	7.995146753886859e-07	REACT:R-HSA-432142	Platelet sensitization by LDL	44.1	area striata (white matter)
PPP2R1B	139	78	457	1774	2.18086271931884	2.5017170276722487e-08	2.4207968717374384	7.995146753886859e-07	REACT:R-HSA-432142	Platelet sensitization by LDL	23.0	basal amygdala
PPP2R1B	139	78	457	1774	2.18086271931884	2.5017170276722487e-08	2.4207968717374384	7.995146753886859e-07	REACT:R-HSA-432142	Platelet sensitization by LDL	26.9	caudate nucleus
PPP2R1B	139	78	457	1774	2.18086271931884	2.5017170276722487e-08	2.4207968717374384	7.995146753886859e-07	REACT:R-HSA-432142	Platelet sensitization by LDL	25.7	central amygdala
PPP2R1B	139	78	457	1774	2.18086271931884	2.5017170276722487e-08	2.4207968717374384	7.995146753886859e-07	REACT:R-HSA-432142	Platelet sensitization by LDL	34.4	centromedial thalamic nucleus
PPP2R1B	139	78	457	1774	2.18086271931884	2.5017170276722487e-08	2.4207968717374384	7.995146753886859e-07	REACT:R-HSA-432142	Platelet sensitization by LDL	49.5	cerebellar cortex
PPP2R1B	139	78	457	1774	2.18086271931884	2.5017170276722487e-08	2.4207968717374384	7.995146753886859e-07	REACT:R-HSA-432142	Platelet sensitization by LDL	37.8	cerebellar nuclei
PPP2R1B	139	78	457	1774	2.18086271931884	2.5017170276722487e-08	2.4207968717374384	7.995146753886859e-07	REACT:R-HSA-432142	Platelet sensitization by LDL	46.3	cerebellar white matter
PPP2R1B	139	78	457	1774	2.18086271931884	2.5017170276722487e-08	2.4207968717374384	7.995146753886859e-07	REACT:R-HSA-432142	Platelet sensitization by LDL	29.1	cervical spinal cord, central gray
PPP2R1B	139	78	457	1774	2.18086271931884	2.5017170276722487e-08	2.4207968717374384	7.995146753886859e-07	REACT:R-HSA-432142	Platelet sensitization by LDL	26.6	cervical spinal cord, dorsal horn
PPP2R1B	139	78	457	1774	2.18086271931884	2.5017170276722487e-08	2.4207968717374384	7.995146753886859e-07	REACT:R-HSA-432142	Platelet sensitization by LDL	19.4	cervical spinal cord, ventral horn
PPP2R1B	139	78	457	1774	2.18086271931884	2.5017170276722487e-08	2.4207968717374384	7.995146753886859e-07	REACT:R-HSA-432142	Platelet sensitization by LDL	33.1	choroid plexus
PPP2R1B	139	78	457	1774	2.18086271931884	2.5017170276722487e-08	2.4207968717374384	7.995146753886859e-07	REACT:R-HSA-432142	Platelet sensitization by LDL	27.6	claustrum
PPP2R1B	139	78	457	1774	2.18086271931884	2.5017170276722487e-08	2.4207968717374384	7.995146753886859e-07	REACT:R-HSA-432142	Platelet sensitization by LDL	63.5	corpus callosum, genu (white matter)
PPP2R1B	139	78	457	1774	2.18086271931884	2.5017170276722487e-08	2.4207968717374384	7.995146753886859e-07	REACT:R-HSA-432142	Platelet sensitization by LDL	59.0	corpus callosum, splenium (white matter)
PPP2R1B	139	78	457	1774	2.18086271931884	2.5017170276722487e-08	2.4207968717374384	7.995146753886859e-07	REACT:R-HSA-432142	Platelet sensitization by LDL	24.1	corticomedial amygdala
PPP2R1B	139	78	457	1774	2.18086271931884	2.5017170276722487e-08	2.4207968717374384	7.995146753886859e-07	REACT:R-HSA-432142	Platelet sensitization by LDL	30.1	cuneiform nucleus
PPP2R1B	139	78	457	1774	2.18086271931884	2.5017170276722487e-08	2.4207968717374384	7.995146753886859e-07	REACT:R-HSA-432142	Platelet sensitization by LDL	24.9	dentate gyrus
PPP2R1B	139	78	457	1774	2.18086271931884	2.5017170276722487e-08	2.4207968717374384	7.995146753886859e-07	REACT:R-HSA-432142	Platelet sensitization by LDL	28.2	dorsal cochlear nucleus
PPP2R1B	139	78	457	1774	2.18086271931884	2.5017170276722487e-08	2.4207968717374384	7.995146753886859e-07	REACT:R-HSA-432142	Platelet sensitization by LDL	35.5	dorsal funiculus (white matter)
PPP2R1B	139	78	457	1774	2.18086271931884	2.5017170276722487e-08	2.4207968717374384	7.995146753886859e-07	REACT:R-HSA-432142	Platelet sensitization by LDL	34.5	dorsal medullary reticular nucleus
PPP2R1B	139	78	457	1774	2.18086271931884	2.5017170276722487e-08	2.4207968717374384	7.995146753886859e-07	REACT:R-HSA-432142	Platelet sensitization by LDL	24.2	dorsal motor vagal complex
PPP2R1B	139	78	457	1774	2.18086271931884	2.5017170276722487e-08	2.4207968717374384	7.995146753886859e-07	REACT:R-HSA-432142	Platelet sensitization by LDL	37.6	dorsal raphe nucleus
PPP2R1B	139	78	457	1774	2.18086271931884	2.5017170276722487e-08	2.4207968717374384	7.995146753886859e-07	REACT:R-HSA-432142	Platelet sensitization by LDL	28.7	dorsal tegmental nucleus
PPP2R1B	139	78	457	1774	2.18086271931884	2.5017170276722487e-08	2.4207968717374384	7.995146753886859e-07	REACT:R-HSA-432142	Platelet sensitization by LDL	33.3	dorsolateral tegmental area
PPP2R1B	139	78	457	1774	2.18086271931884	2.5017170276722487e-08	2.4207968717374384	7.995146753886859e-07	REACT:R-HSA-432142	Platelet sensitization by LDL	33.2	dorsomedial nucleus
PPP2R1B	139	78	457	1774	2.18086271931884	2.5017170276722487e-08	2.4207968717374384	7.995146753886859e-07	REACT:R-HSA-432142	Platelet sensitization by LDL	28.7	entorhinal gyrus
PPP2R1B	139	78	457	1774	2.18086271931884	2.5017170276722487e-08	2.4207968717374384	7.995146753886859e-07	REACT:R-HSA-432142	Platelet sensitization by LDL	64.6	flocculonodular lobe
PPP2R1B	139	78	457	1774	2.18086271931884	2.5017170276722487e-08	2.4207968717374384	7.995146753886859e-07	REACT:R-HSA-432142	Platelet sensitization by LDL	21.5	frontal eye field
PPP2R1B	139	78	457	1774	2.18086271931884	2.5017170276722487e-08	2.4207968717374384	7.995146753886859e-07	REACT:R-HSA-432142	Platelet sensitization by LDL	36.2	frontal operculum
PPP2R1B	139	78	457	1774	2.18086271931884	2.5017170276722487e-08	2.4207968717374384	7.995146753886859e-07	REACT:R-HSA-432142	Platelet sensitization by LDL	25.0	fusiform gyrus
PPP2R1B	139	78	457	1774	2.18086271931884	2.5017170276722487e-08	2.4207968717374384	7.995146753886859e-07	REACT:R-HSA-432142	Platelet sensitization by LDL	27.5	gigantocellular reticular nuclei, medullary
PPP2R1B	139	78	457	1774	2.18086271931884	2.5017170276722487e-08	2.4207968717374384	7.995146753886859e-07	REACT:R-HSA-432142	Platelet sensitization by LDL	23.2	gigantocellular reticular nuclei, pars
PPP2R1B	139	78	457	1774	2.18086271931884	2.5017170276722487e-08	2.4207968717374384	7.995146753886859e-07	REACT:R-HSA-432142	Platelet sensitization by LDL	37.9	globus pallidus, externus
PPP2R1B	139	78	457	1774	2.18086271931884	2.5017170276722487e-08	2.4207968717374384	7.995146753886859e-07	REACT:R-HSA-432142	Platelet sensitization by LDL	44.2	globus pallidus, internus
PPP2R1B	139	78	457	1774	2.18086271931884	2.5017170276722487e-08	2.4207968717374384	7.995146753886859e-07	REACT:R-HSA-432142	Platelet sensitization by LDL	31.3	habenula
PPP2R1B	139	78	457	1774	2.18086271931884	2.5017170276722487e-08	2.4207968717374384	7.995146753886859e-07	REACT:R-HSA-432142	Platelet sensitization by LDL	24.6	hippocampus
PPP2R1B	139	78	457	1774	2.18086271931884	2.5017170276722487e-08	2.4207968717374384	7.995146753886859e-07	REACT:R-HSA-432142	Platelet sensitization by LDL	34.3	hippocampus, CA1
PPP2R1B	139	78	457	1774	2.18086271931884	2.5017170276722487e-08	2.4207968717374384	7.995146753886859e-07	REACT:R-HSA-432142	Platelet sensitization by LDL	29.8	hippocampus, CA2
PPP2R1B	139	78	457	1774	2.18086271931884	2.5017170276722487e-08	2.4207968717374384	7.995146753886859e-07	REACT:R-HSA-432142	Platelet sensitization by LDL	27.4	hippocampus, CA3
PPP2R1B	139	78	457	1774	2.18086271931884	2.5017170276722487e-08	2.4207968717374384	7.995146753886859e-07	REACT:R-HSA-432142	Platelet sensitization by LDL	28.5	inferior colliculus
PPP2R1B	139	78	457	1774	2.18086271931884	2.5017170276722487e-08	2.4207968717374384	7.995146753886859e-07	REACT:R-HSA-432142	Platelet sensitization by LDL	19.6	inferior frontal gyrus, opercular
PPP2R1B	139	78	457	1774	2.18086271931884	2.5017170276722487e-08	2.4207968717374384	7.995146753886859e-07	REACT:R-HSA-432142	Platelet sensitization by LDL	25.1	inferior olive
PPP2R1B	139	78	457	1774	2.18086271931884	2.5017170276722487e-08	2.4207968717374384	7.995146753886859e-07	REACT:R-HSA-432142	Platelet sensitization by LDL	24.8	inferior parietal lobule
PPP2R1B	139	78	457	1774	2.18086271931884	2.5017170276722487e-08	2.4207968717374384	7.995146753886859e-07	REACT:R-HSA-432142	Platelet sensitization by LDL	28.4	inferior temporal gyrus
PPP2R1B	139	78	457	1774	2.18086271931884	2.5017170276722487e-08	2.4207968717374384	7.995146753886859e-07	REACT:R-HSA-432142	Platelet sensitization by LDL	27.1	intraparietal deep sulcus
PPP2R1B	139	78	457	1774	2.18086271931884	2.5017170276722487e-08	2.4207968717374384	7.995146753886859e-07	REACT:R-HSA-432142	Platelet sensitization by LDL	39.0	Kolliker-Fuse nucleus
PPP2R1B	139	78	457	1774	2.18086271931884	2.5017170276722487e-08	2.4207968717374384	7.995146753886859e-07	REACT:R-HSA-432142	Platelet sensitization by LDL	23.8	lateral amygdala
PPP2R1B	139	78	457	1774	2.18086271931884	2.5017170276722487e-08	2.4207968717374384	7.995146753886859e-07	REACT:R-HSA-432142	Platelet sensitization by LDL	31.3	lateral funiculus (white matter)
PPP2R1B	139	78	457	1774	2.18086271931884	2.5017170276722487e-08	2.4207968717374384	7.995146753886859e-07	REACT:R-HSA-432142	Platelet sensitization by LDL	23.0	lateral geniculate body
PPP2R1B	139	78	457	1774	2.18086271931884	2.5017170276722487e-08	2.4207968717374384	7.995146753886859e-07	REACT:R-HSA-432142	Platelet sensitization by LDL	35.5	lateral hypothalamic area
PPP2R1B	139	78	457	1774	2.18086271931884	2.5017170276722487e-08	2.4207968717374384	7.995146753886859e-07	REACT:R-HSA-432142	Platelet sensitization by LDL	25.4	lateral lemniscal nuclei
PPP2R1B	139	78	457	1774	2.18086271931884	2.5017170276722487e-08	2.4207968717374384	7.995146753886859e-07	REACT:R-HSA-432142	Platelet sensitization by LDL	30.2	lateral medullary reticular nucleus
PPP2R1B	139	78	457	1774	2.18086271931884	2.5017170276722487e-08	2.4207968717374384	7.995146753886859e-07	REACT:R-HSA-432142	Platelet sensitization by LDL	37.5	lateral parabrachial nucleus
PPP2R1B	139	78	457	1774	2.18086271931884	2.5017170276722487e-08	2.4207968717374384	7.995146753886859e-07	REACT:R-HSA-432142	Platelet sensitization by LDL	22.7	lateral thalamic nuclei
PPP2R1B	139	78	457	1774	2.18086271931884	2.5017170276722487e-08	2.4207968717374384	7.995146753886859e-07	REACT:R-HSA-432142	Platelet sensitization by LDL	28.1	lateral vestibular nucleus
PPP2R1B	139	78	457	1774	2.18086271931884	2.5017170276722487e-08	2.4207968717374384	7.995146753886859e-07	REACT:R-HSA-432142	Platelet sensitization by LDL	27.0	lingual gyrus
PPP2R1B	139	78	457	1774	2.18086271931884	2.5017170276722487e-08	2.4207968717374384	7.995146753886859e-07	REACT:R-HSA-432142	Platelet sensitization by LDL	30.7	locus coeruleus
PPP2R1B	139	78	457	1774	2.18086271931884	2.5017170276722487e-08	2.4207968717374384	7.995146753886859e-07	REACT:R-HSA-432142	Platelet sensitization by LDL	30.4	mammillary body
PPP2R1B	139	78	457	1774	2.18086271931884	2.5017170276722487e-08	2.4207968717374384	7.995146753886859e-07	REACT:R-HSA-432142	Platelet sensitization by LDL	22.3	medial dorsal thalamic nucleus
PPP2R1B	139	78	457	1774	2.18086271931884	2.5017170276722487e-08	2.4207968717374384	7.995146753886859e-07	REACT:R-HSA-432142	Platelet sensitization by LDL	21.0	medial geniculate body
PPP2R1B	139	78	457	1774	2.18086271931884	2.5017170276722487e-08	2.4207968717374384	7.995146753886859e-07	REACT:R-HSA-432142	Platelet sensitization by LDL	42.9	medial olivary nucleus
PPP2R1B	139	78	457	1774	2.18086271931884	2.5017170276722487e-08	2.4207968717374384	7.995146753886859e-07	REACT:R-HSA-432142	Platelet sensitization by LDL	33.2	medial parabrachial nucleus
PPP2R1B	139	78	457	1774	2.18086271931884	2.5017170276722487e-08	2.4207968717374384	7.995146753886859e-07	REACT:R-HSA-432142	Platelet sensitization by LDL	27.2	medial periolivary nuclei
PPP2R1B	139	78	457	1774	2.18086271931884	2.5017170276722487e-08	2.4207968717374384	7.995146753886859e-07	REACT:R-HSA-432142	Platelet sensitization by LDL	27.4	medial vestibular nucleus
PPP2R1B	139	78	457	1774	2.18086271931884	2.5017170276722487e-08	2.4207968717374384	7.995146753886859e-07	REACT:R-HSA-432142	Platelet sensitization by LDL	41.0	median raphe nucleus
PPP2R1B	139	78	457	1774	2.18086271931884	2.5017170276722487e-08	2.4207968717374384	7.995146753886859e-07	REACT:R-HSA-432142	Platelet sensitization by LDL	19.8	middle cingulate cortex
PPP2R1B	139	78	457	1774	2.18086271931884	2.5017170276722487e-08	2.4207968717374384	7.995146753886859e-07	REACT:R-HSA-432142	Platelet sensitization by LDL	29.3	middle temporal gyrus
PPP2R1B	139	78	457	1774	2.18086271931884	2.5017170276722487e-08	2.4207968717374384	7.995146753886859e-07	REACT:R-HSA-432142	Platelet sensitization by LDL	21.8	motor facial nucleus
PPP2R1B	139	78	457	1774	2.18086271931884	2.5017170276722487e-08	2.4207968717374384	7.995146753886859e-07	REACT:R-HSA-432142	Platelet sensitization by LDL	33.0	motor hypoglossal nucleus
PPP2R1B	139	78	457	1774	2.18086271931884	2.5017170276722487e-08	2.4207968717374384	7.995146753886859e-07	REACT:R-HSA-432142	Platelet sensitization by LDL	27.1	motor trigeminal nucleus
PPP2R1B	139	78	457	1774	2.18086271931884	2.5017170276722487e-08	2.4207968717374384	7.995146753886859e-07	REACT:R-HSA-432142	Platelet sensitization by LDL	24.2	nuclei of the trapezoid body
PPP2R1B	139	78	457	1774	2.18086271931884	2.5017170276722487e-08	2.4207968717374384	7.995146753886859e-07	REACT:R-HSA-432142	Platelet sensitization by LDL	36.8	nucleus accumbens
PPP2R1B	139	78	457	1774	2.18086271931884	2.5017170276722487e-08	2.4207968717374384	7.995146753886859e-07	REACT:R-HSA-432142	Platelet sensitization by LDL	40.8	nucleus ambiguus
PPP2R1B	139	78	457	1774	2.18086271931884	2.5017170276722487e-08	2.4207968717374384	7.995146753886859e-07	REACT:R-HSA-432142	Platelet sensitization by LDL	24.5	nucleus basalis of Meynert
PPP2R1B	139	78	457	1774	2.18086271931884	2.5017170276722487e-08	2.4207968717374384	7.995146753886859e-07	REACT:R-HSA-432142	Platelet sensitization by LDL	25.9	nucleus cuneatus
PPP2R1B	139	78	457	1774	2.18086271931884	2.5017170276722487e-08	2.4207968717374384	7.995146753886859e-07	REACT:R-HSA-432142	Platelet sensitization by LDL	22.1	nucleus gracilis
PPP2R1B	139	78	457	1774	2.18086271931884	2.5017170276722487e-08	2.4207968717374384	7.995146753886859e-07	REACT:R-HSA-432142	Platelet sensitization by LDL	28.4	nucleus of the diagonal band
PPP2R1B	139	78	457	1774	2.18086271931884	2.5017170276722487e-08	2.4207968717374384	7.995146753886859e-07	REACT:R-HSA-432142	Platelet sensitization by LDL	21.1	nucleus raphe magnus
PPP2R1B	139	78	457	1774	2.18086271931884	2.5017170276722487e-08	2.4207968717374384	7.995146753886859e-07	REACT:R-HSA-432142	Platelet sensitization by LDL	41.4	nucleus raphe obscurus
PPP2R1B	139	78	457	1774	2.18086271931884	2.5017170276722487e-08	2.4207968717374384	7.995146753886859e-07	REACT:R-HSA-432142	Platelet sensitization by LDL	43.9	nucleus raphe pallidus
PPP2R1B	139	78	457	1774	2.18086271931884	2.5017170276722487e-08	2.4207968717374384	7.995146753886859e-07	REACT:R-HSA-432142	Platelet sensitization by LDL	31.7	nucleus reuniens
PPP2R1B	139	78	457	1774	2.18086271931884	2.5017170276722487e-08	2.4207968717374384	7.995146753886859e-07	REACT:R-HSA-432142	Platelet sensitization by LDL	25.5	nucleus rhomboideus
PPP2R1B	139	78	457	1774	2.18086271931884	2.5017170276722487e-08	2.4207968717374384	7.995146753886859e-07	REACT:R-HSA-432142	Platelet sensitization by LDL	35.2	nucleus tractus solitarii
PPP2R1B	139	78	457	1774	2.18086271931884	2.5017170276722487e-08	2.4207968717374384	7.995146753886859e-07	REACT:R-HSA-432142	Platelet sensitization by LDL	24.4	occipital cortex
PPP2R1B	139	78	457	1774	2.18086271931884	2.5017170276722487e-08	2.4207968717374384	7.995146753886859e-07	REACT:R-HSA-432142	Platelet sensitization by LDL	38.3	occipital cortex (white matter)
PPP2R1B	139	78	457	1774	2.18086271931884	2.5017170276722487e-08	2.4207968717374384	7.995146753886859e-07	REACT:R-HSA-432142	Platelet sensitization by LDL	24.8	olfactory area
PPP2R1B	139	78	457	1774	2.18086271931884	2.5017170276722487e-08	2.4207968717374384	7.995146753886859e-07	REACT:R-HSA-432142	Platelet sensitization by LDL	24.6	olfactory tubercle
PPP2R1B	139	78	457	1774	2.18086271931884	2.5017170276722487e-08	2.4207968717374384	7.995146753886859e-07	REACT:R-HSA-432142	Platelet sensitization by LDL	17.7	orbitofrontal gyrus, anterior
PPP2R1B	139	78	457	1774	2.18086271931884	2.5017170276722487e-08	2.4207968717374384	7.995146753886859e-07	REACT:R-HSA-432142	Platelet sensitization by LDL	19.2	paracentral lobule, anterior
PPP2R1B	139	78	457	1774	2.18086271931884	2.5017170276722487e-08	2.4207968717374384	7.995146753886859e-07	REACT:R-HSA-432142	Platelet sensitization by LDL	17.3	paracentral lobule, posterior
PPP2R1B	139	78	457	1774	2.18086271931884	2.5017170276722487e-08	2.4207968717374384	7.995146753886859e-07	REACT:R-HSA-432142	Platelet sensitization by LDL	24.3	parahippocampal cortex
PPP2R1B	139	78	457	1774	2.18086271931884	2.5017170276722487e-08	2.4207968717374384	7.995146753886859e-07	REACT:R-HSA-432142	Platelet sensitization by LDL	53.2	parahippocampal cortex (white matter)
PPP2R1B	139	78	457	1774	2.18086271931884	2.5017170276722487e-08	2.4207968717374384	7.995146753886859e-07	REACT:R-HSA-432142	Platelet sensitization by LDL	35.1	paramedian reticular nucleus
PPP2R1B	139	78	457	1774	2.18086271931884	2.5017170276722487e-08	2.4207968717374384	7.995146753886859e-07	REACT:R-HSA-432142	Platelet sensitization by LDL	27.5	paraventricular nucleus
PPP2R1B	139	78	457	1774	2.18086271931884	2.5017170276722487e-08	2.4207968717374384	7.995146753886859e-07	REACT:R-HSA-432142	Platelet sensitization by LDL	17.2	parietal operculum
PPP2R1B	139	78	457	1774	2.18086271931884	2.5017170276722487e-08	2.4207968717374384	7.995146753886859e-07	REACT:R-HSA-432142	Platelet sensitization by LDL	26.3	parieto-insular cortex
PPP2R1B	139	78	457	1774	2.18086271931884	2.5017170276722487e-08	2.4207968717374384	7.995146753886859e-07	REACT:R-HSA-432142	Platelet sensitization by LDL	23.2	parieto-occipital transitional area
PPP2R1B	139	78	457	1774	2.18086271931884	2.5017170276722487e-08	2.4207968717374384	7.995146753886859e-07	REACT:R-HSA-432142	Platelet sensitization by LDL	61.7	parieto-temporal junction (white matter)
PPP2R1B	139	78	457	1774	2.18086271931884	2.5017170276722487e-08	2.4207968717374384	7.995146753886859e-07	REACT:R-HSA-432142	Platelet sensitization by LDL	30.7	parvicellular reticular nuclei
PPP2R1B	139	78	457	1774	2.18086271931884	2.5017170276722487e-08	2.4207968717374384	7.995146753886859e-07	REACT:R-HSA-432142	Platelet sensitization by LDL	26.5	parvicellular reticular nuclei, medullary
PPP2R1B	139	78	457	1774	2.18086271931884	2.5017170276722487e-08	2.4207968717374384	7.995146753886859e-07	REACT:R-HSA-432142	Platelet sensitization by LDL	28.4	pedunculopontine tegmental nucleus
PPP2R1B	139	78	457	1774	2.18086271931884	2.5017170276722487e-08	2.4207968717374384	7.995146753886859e-07	REACT:R-HSA-432142	Platelet sensitization by LDL	21.5	periaquaductal grey, anterior
PPP2R1B	139	78	457	1774	2.18086271931884	2.5017170276722487e-08	2.4207968717374384	7.995146753886859e-07	REACT:R-HSA-432142	Platelet sensitization by LDL	34.8	periaquaductal grey, dorsal
PPP2R1B	139	78	457	1774	2.18086271931884	2.5017170276722487e-08	2.4207968717374384	7.995146753886859e-07	REACT:R-HSA-432142	Platelet sensitization by LDL	39.6	periaquaductal grey, lateral
PPP2R1B	139	78	457	1774	2.18086271931884	2.5017170276722487e-08	2.4207968717374384	7.995146753886859e-07	REACT:R-HSA-432142	Platelet sensitization by LDL	26.9	perirhinal gyrus
PPP2R1B	139	78	457	1774	2.18086271931884	2.5017170276722487e-08	2.4207968717374384	7.995146753886859e-07	REACT:R-HSA-432142	Platelet sensitization by LDL	32.4	peritrigeminal nucleus
PPP2R1B	139	78	457	1774	2.18086271931884	2.5017170276722487e-08	2.4207968717374384	7.995146753886859e-07	REACT:R-HSA-432142	Platelet sensitization by LDL	39.2	piriform cortex
PPP2R1B	139	78	457	1774	2.18086271931884	2.5017170276722487e-08	2.4207968717374384	7.995146753886859e-07	REACT:R-HSA-432142	Platelet sensitization by LDL	27.1	pontine nuclei
PPP2R1B	139	78	457	1774	2.18086271931884	2.5017170276722487e-08	2.4207968717374384	7.995146753886859e-07	REACT:R-HSA-432142	Platelet sensitization by LDL	32.9	pontine raphe nucleus
PPP2R1B	139	78	457	1774	2.18086271931884	2.5017170276722487e-08	2.4207968717374384	7.995146753886859e-07	REACT:R-HSA-432142	Platelet sensitization by LDL	14.9	postcentral gyrus
PPP2R1B	139	78	457	1774	2.18086271931884	2.5017170276722487e-08	2.4207968717374384	7.995146753886859e-07	REACT:R-HSA-432142	Platelet sensitization by LDL	22.4	postcentral gyrus, dorsal
PPP2R1B	139	78	457	1774	2.18086271931884	2.5017170276722487e-08	2.4207968717374384	7.995146753886859e-07	REACT:R-HSA-432142	Platelet sensitization by LDL	21.7	postcentral gyrus, middle
PPP2R1B	139	78	457	1774	2.18086271931884	2.5017170276722487e-08	2.4207968717374384	7.995146753886859e-07	REACT:R-HSA-432142	Platelet sensitization by LDL	24.6	postcentral gyrus, ventral
PPP2R1B	139	78	457	1774	2.18086271931884	2.5017170276722487e-08	2.4207968717374384	7.995146753886859e-07	REACT:R-HSA-432142	Platelet sensitization by LDL	16.2	posterior cingulate cortex
PPP2R1B	139	78	457	1774	2.18086271931884	2.5017170276722487e-08	2.4207968717374384	7.995146753886859e-07	REACT:R-HSA-432142	Platelet sensitization by LDL	19.7	posterior cingulate cortex, dorsal
PPP2R1B	139	78	457	1774	2.18086271931884	2.5017170276722487e-08	2.4207968717374384	7.995146753886859e-07	REACT:R-HSA-432142	Platelet sensitization by LDL	22.8	posterior cingulate cortex, ventral
PPP2R1B	139	78	457	1774	2.18086271931884	2.5017170276722487e-08	2.4207968717374384	7.995146753886859e-07	REACT:R-HSA-432142	Platelet sensitization by LDL	24.5	posterior insular cortex
PPP2R1B	139	78	457	1774	2.18086271931884	2.5017170276722487e-08	2.4207968717374384	7.995146753886859e-07	REACT:R-HSA-432142	Platelet sensitization by LDL	16.3	posterior thalamic nucleus
PPP2R1B	139	78	457	1774	2.18086271931884	2.5017170276722487e-08	2.4207968717374384	7.995146753886859e-07	REACT:R-HSA-432142	Platelet sensitization by LDL	36.9	posteroventral cochlear nucleus
PPP2R1B	139	78	457	1774	2.18086271931884	2.5017170276722487e-08	2.4207968717374384	7.995146753886859e-07	REACT:R-HSA-432142	Platelet sensitization by LDL	21.5	precentral gyrus
PPP2R1B	139	78	457	1774	2.18086271931884	2.5017170276722487e-08	2.4207968717374384	7.995146753886859e-07	REACT:R-HSA-432142	Platelet sensitization by LDL	20.2	precentral gyrus, dorsal
PPP2R1B	139	78	457	1774	2.18086271931884	2.5017170276722487e-08	2.4207968717374384	7.995146753886859e-07	REACT:R-HSA-432142	Platelet sensitization by LDL	24.0	precentral gyrus, middle
PPP2R1B	139	78	457	1774	2.18086271931884	2.5017170276722487e-08	2.4207968717374384	7.995146753886859e-07	REACT:R-HSA-432142	Platelet sensitization by LDL	20.9	precentral gyrus, ventral
PPP2R1B	139	78	457	1774	2.18086271931884	2.5017170276722487e-08	2.4207968717374384	7.995146753886859e-07	REACT:R-HSA-432142	Platelet sensitization by LDL	23.8	precuneus
PPP2R1B	139	78	457	1774	2.18086271931884	2.5017170276722487e-08	2.4207968717374384	7.995146753886859e-07	REACT:R-HSA-432142	Platelet sensitization by LDL	23.3	premotor cortex, dorsal
PPP2R1B	139	78	457	1774	2.18086271931884	2.5017170276722487e-08	2.4207968717374384	7.995146753886859e-07	REACT:R-HSA-432142	Platelet sensitization by LDL	20.9	premotor cortex, ventral
PPP2R1B	139	78	457	1774	2.18086271931884	2.5017170276722487e-08	2.4207968717374384	7.995146753886859e-07	REACT:R-HSA-432142	Platelet sensitization by LDL	30.5	preoptic area
PPP2R1B	139	78	457	1774	2.18086271931884	2.5017170276722487e-08	2.4207968717374384	7.995146753886859e-07	REACT:R-HSA-432142	Platelet sensitization by LDL	27.3	prepositus hypoglossal nucleus
PPP2R1B	139	78	457	1774	2.18086271931884	2.5017170276722487e-08	2.4207968717374384	7.995146753886859e-07	REACT:R-HSA-432142	Platelet sensitization by LDL	27.6	pretectal area
PPP2R1B	139	78	457	1774	2.18086271931884	2.5017170276722487e-08	2.4207968717374384	7.995146753886859e-07	REACT:R-HSA-432142	Platelet sensitization by LDL	27.9	principal sensory trigeminal nucleus
PPP2R1B	139	78	457	1774	2.18086271931884	2.5017170276722487e-08	2.4207968717374384	7.995146753886859e-07	REACT:R-HSA-432142	Platelet sensitization by LDL	22.3	pulvinar
PPP2R1B	139	78	457	1774	2.18086271931884	2.5017170276722487e-08	2.4207968717374384	7.995146753886859e-07	REACT:R-HSA-432142	Platelet sensitization by LDL	26.5	putamen
PPP2R1B	139	78	457	1774	2.18086271931884	2.5017170276722487e-08	2.4207968717374384	7.995146753886859e-07	REACT:R-HSA-432142	Platelet sensitization by LDL	31.7	red nucleus
PPP2R1B	139	78	457	1774	2.18086271931884	2.5017170276722487e-08	2.4207968717374384	7.995146753886859e-07	REACT:R-HSA-432142	Platelet sensitization by LDL	24.8	reticular pontine nucleus, caudal
PPP2R1B	139	78	457	1774	2.18086271931884	2.5017170276722487e-08	2.4207968717374384	7.995146753886859e-07	REACT:R-HSA-432142	Platelet sensitization by LDL	31.4	reticular pontine nucleus, oral
PPP2R1B	139	78	457	1774	2.18086271931884	2.5017170276722487e-08	2.4207968717374384	7.995146753886859e-07	REACT:R-HSA-432142	Platelet sensitization by LDL	20.9	reticulotegmental nucleus
PPP2R1B	139	78	457	1774	2.18086271931884	2.5017170276722487e-08	2.4207968717374384	7.995146753886859e-07	REACT:R-HSA-432142	Platelet sensitization by LDL	33.3	retrosplenial cortex
PPP2R1B	139	78	457	1774	2.18086271931884	2.5017170276722487e-08	2.4207968717374384	7.995146753886859e-07	REACT:R-HSA-432142	Platelet sensitization by LDL	30.6	septal nuclei
PPP2R1B	139	78	457	1774	2.18086271931884	2.5017170276722487e-08	2.4207968717374384	7.995146753886859e-07	REACT:R-HSA-432142	Platelet sensitization by LDL	22.8	somatomor cortex, precentral gyrus (white matter)
PPP2R1B	139	78	457	1774	2.18086271931884	2.5017170276722487e-08	2.4207968717374384	7.995146753886859e-07	REACT:R-HSA-432142	Platelet sensitization by LDL	25.2	somatosensory cortex, postcentral gyrus, ventral (white matter)
PPP2R1B	139	78	457	1774	2.18086271931884	2.5017170276722487e-08	2.4207968717374384	7.995146753886859e-07	REACT:R-HSA-432142	Platelet sensitization by LDL	23.9	spinal trigeminal nucleus, caudal
PPP2R1B	139	78	457	1774	2.18086271931884	2.5017170276722487e-08	2.4207968717374384	7.995146753886859e-07	REACT:R-HSA-432142	Platelet sensitization by LDL	27.1	spinal trigeminal nucleus, interpolar
PPP2R1B	139	78	457	1774	2.18086271931884	2.5017170276722487e-08	2.4207968717374384	7.995146753886859e-07	REACT:R-HSA-432142	Platelet sensitization by LDL	32.2	spinal trigeminal nucleus, oral
PPP2R1B	139	78	457	1774	2.18086271931884	2.5017170276722487e-08	2.4207968717374384	7.995146753886859e-07	REACT:R-HSA-432142	Platelet sensitization by LDL	28.9	spinal vestibular nucleus
PPP2R1B	139	78	457	1774	2.18086271931884	2.5017170276722487e-08	2.4207968717374384	7.995146753886859e-07	REACT:R-HSA-432142	Platelet sensitization by LDL	27.9	stria terminalis, bed nucleus
PPP2R1B	139	78	457	1774	2.18086271931884	2.5017170276722487e-08	2.4207968717374384	7.995146753886859e-07	REACT:R-HSA-432142	Platelet sensitization by LDL	23.2	subcentral gyrus, S2
PPP2R1B	139	78	457	1774	2.18086271931884	2.5017170276722487e-08	2.4207968717374384	7.995146753886859e-07	REACT:R-HSA-432142	Platelet sensitization by LDL	30.3	subcoeruleus area
PPP2R1B	139	78	457	1774	2.18086271931884	2.5017170276722487e-08	2.4207968717374384	7.995146753886859e-07	REACT:R-HSA-432142	Platelet sensitization by LDL	32.6	subiculum
PPP2R1B	139	78	457	1774	2.18086271931884	2.5017170276722487e-08	2.4207968717374384	7.995146753886859e-07	REACT:R-HSA-432142	Platelet sensitization by LDL	22.3	substantia nigra
PPP2R1B	139	78	457	1774	2.18086271931884	2.5017170276722487e-08	2.4207968717374384	7.995146753886859e-07	REACT:R-HSA-432142	Platelet sensitization by LDL	30.8	subthalamic nucleus
PPP2R1B	139	78	457	1774	2.18086271931884	2.5017170276722487e-08	2.4207968717374384	7.995146753886859e-07	REACT:R-HSA-432142	Platelet sensitization by LDL	27.8	superior colliculus
PPP2R1B	139	78	457	1774	2.18086271931884	2.5017170276722487e-08	2.4207968717374384	7.995146753886859e-07	REACT:R-HSA-432142	Platelet sensitization by LDL	25.9	superior olive
PPP2R1B	139	78	457	1774	2.18086271931884	2.5017170276722487e-08	2.4207968717374384	7.995146753886859e-07	REACT:R-HSA-432142	Platelet sensitization by LDL	27.7	superior parietal lobule
PPP2R1B	139	78	457	1774	2.18086271931884	2.5017170276722487e-08	2.4207968717374384	7.995146753886859e-07	REACT:R-HSA-432142	Platelet sensitization by LDL	28.5	superior temporal gyrus
PPP2R1B	139	78	457	1774	2.18086271931884	2.5017170276722487e-08	2.4207968717374384	7.995146753886859e-07	REACT:R-HSA-432142	Platelet sensitization by LDL	37.8	superior vestibular nucleus
PPP2R1B	139	78	457	1774	2.18086271931884	2.5017170276722487e-08	2.4207968717374384	7.995146753886859e-07	REACT:R-HSA-432142	Platelet sensitization by LDL	19.3	supplementary motor cortex
PPP2R1B	139	78	457	1774	2.18086271931884	2.5017170276722487e-08	2.4207968717374384	7.995146753886859e-07	REACT:R-HSA-432142	Platelet sensitization by LDL	25.7	supramarginal gyrus
PPP2R1B	139	78	457	1774	2.18086271931884	2.5017170276722487e-08	2.4207968717374384	7.995146753886859e-07	REACT:R-HSA-432142	Platelet sensitization by LDL	39.6	supraoptic nucleus
PPP2R1B	139	78	457	1774	2.18086271931884	2.5017170276722487e-08	2.4207968717374384	7.995146753886859e-07	REACT:R-HSA-432142	Platelet sensitization by LDL	25.4	temporal pole
PPP2R1B	139	78	457	1774	2.18086271931884	2.5017170276722487e-08	2.4207968717374384	7.995146753886859e-07	REACT:R-HSA-432142	Platelet sensitization by LDL	54.6	temporal white matter
PPP2R1B	139	78	457	1774	2.18086271931884	2.5017170276722487e-08	2.4207968717374384	7.995146753886859e-07	REACT:R-HSA-432142	Platelet sensitization by LDL	27.6	temporo-insular cortex, parainsular gyrus
PPP2R1B	139	78	457	1774	2.18086271931884	2.5017170276722487e-08	2.4207968717374384	7.995146753886859e-07	REACT:R-HSA-432142	Platelet sensitization by LDL	32.0	temporo-occipital transitional zone
PPP2R1B	139	78	457	1774	2.18086271931884	2.5017170276722487e-08	2.4207968717374384	7.995146753886859e-07	REACT:R-HSA-432142	Platelet sensitization by LDL	28.2	transversal temporal gyrus, anterior
PPP2R1B	139	78	457	1774	2.18086271931884	2.5017170276722487e-08	2.4207968717374384	7.995146753886859e-07	REACT:R-HSA-432142	Platelet sensitization by LDL	31.1	transversal temporal gyrus, posterior
PPP2R1B	139	78	457	1774	2.18086271931884	2.5017170276722487e-08	2.4207968717374384	7.995146753886859e-07	REACT:R-HSA-432142	Platelet sensitization by LDL	38.5	ventral medullary reticular nucleus
PPP2R1B	139	78	457	1774	2.18086271931884	2.5017170276722487e-08	2.4207968717374384	7.995146753886859e-07	REACT:R-HSA-432142	Platelet sensitization by LDL	25.6	ventral periolivary nuclei
PPP2R1B	139	78	457	1774	2.18086271931884	2.5017170276722487e-08	2.4207968717374384	7.995146753886859e-07	REACT:R-HSA-432142	Platelet sensitization by LDL	22.2	ventral posterolateral thalamic nucleus
PPP2R1B	139	78	457	1774	2.18086271931884	2.5017170276722487e-08	2.4207968717374384	7.995146753886859e-07	REACT:R-HSA-432142	Platelet sensitization by LDL	28.9	ventral posteromedial thalamic nucleus
PPP2R1B	139	78	457	1774	2.18086271931884	2.5017170276722487e-08	2.4207968717374384	7.995146753886859e-07	REACT:R-HSA-432142	Platelet sensitization by LDL	30.9	ventral tegmental area
PPP2R1B	139	78	457	1774	2.18086271931884	2.5017170276722487e-08	2.4207968717374384	7.995146753886859e-07	REACT:R-HSA-432142	Platelet sensitization by LDL	25.4	ventral thalamic nuclei
PPP2R1B	139	78	457	1774	2.18086271931884	2.5017170276722487e-08	2.4207968717374384	7.995146753886859e-07	REACT:R-HSA-432142	Platelet sensitization by LDL	32.6	ventrolateral medulla, A1-C1 cell groups
PPP2R1B	139	78	457	1774	2.18086271931884	2.5017170276722487e-08	2.4207968717374384	7.995146753886859e-07	REACT:R-HSA-432142	Platelet sensitization by LDL	23.8	ventrolateral tegmental area, A5 NE cell group
PPP2R1B	139	78	457	1774	2.18086271931884	2.5017170276722487e-08	2.4207968717374384	7.995146753886859e-07	REACT:R-HSA-432142	Platelet sensitization by LDL	27.0	ventromedial nucleus
PPP2R1B	139	78	457	1774	2.18086271931884	2.5017170276722487e-08	2.4207968717374384	7.995146753886859e-07	REACT:R-HSA-432142	Platelet sensitization by LDL	49.4	vermis
PPP2R1B	139	78	457	1774	2.18086271931884	2.5017170276722487e-08	2.4207968717374384	7.995146753886859e-07	REACT:R-HSA-432142	Platelet sensitization by LDL	28.5	zona incerta
PPP2R1B	139	78	457	1774	2.18086271931884	2.5017170276722487e-08	2.4207968717374384	7.995146753886859e-07	REACT:R-HSA-163767	PP2A-mediated dephosphorylation of key metabolic factors	24.5	amygdala
PPP2R1B	139	78	457	1774	2.18086271931884	2.5017170276722487e-08	2.4207968717374384	7.995146753886859e-07	REACT:R-HSA-163767	PP2A-mediated dephosphorylation of key metabolic factors	29.1	angular gyrus
PPP2R1B	139	78	457	1774	2.18086271931884	2.5017170276722487e-08	2.4207968717374384	7.995146753886859e-07	REACT:R-HSA-163767	PP2A-mediated dephosphorylation of key metabolic factors	62.0	angular gyrus (white matter)
PPP2R1B	139	78	457	1774	2.18086271931884	2.5017170276722487e-08	2.4207968717374384	7.995146753886859e-07	REACT:R-HSA-163767	PP2A-mediated dephosphorylation of key metabolic factors	20.5	anterior cingulate cortex, supragenual-dorsal
PPP2R1B	139	78	457	1774	2.18086271931884	2.5017170276722487e-08	2.4207968717374384	7.995146753886859e-07	REACT:R-HSA-163767	PP2A-mediated dephosphorylation of key metabolic factors	21.4	anterior cingulate cortex, supragenual-ventral
PPP2R1B	139	78	457	1774	2.18086271931884	2.5017170276722487e-08	2.4207968717374384	7.995146753886859e-07	REACT:R-HSA-163767	PP2A-mediated dephosphorylation of key metabolic factors	35.7	anterior cochlear nucleus, ventral
PPP2R1B	139	78	457	1774	2.18086271931884	2.5017170276722487e-08	2.4207968717374384	7.995146753886859e-07	REACT:R-HSA-163767	PP2A-mediated dephosphorylation of key metabolic factors	37.2	anterior funiculus (white matter)
PPP2R1B	139	78	457	1774	2.18086271931884	2.5017170276722487e-08	2.4207968717374384	7.995146753886859e-07	REACT:R-HSA-163767	PP2A-mediated dephosphorylation of key metabolic factors	32.7	anterior insular cortex, dorsal
PPP2R1B	139	78	457	1774	2.18086271931884	2.5017170276722487e-08	2.4207968717374384	7.995146753886859e-07	REACT:R-HSA-163767	PP2A-mediated dephosphorylation of key metabolic factors	31.8	anterior insular cortex, ventral
PPP2R1B	139	78	457	1774	2.18086271931884	2.5017170276722487e-08	2.4207968717374384	7.995146753886859e-07	REACT:R-HSA-163767	PP2A-mediated dephosphorylation of key metabolic factors	27.5	anterior thalamic nucleus, ventral
PPP2R1B	139	78	457	1774	2.18086271931884	2.5017170276722487e-08	2.4207968717374384	7.995146753886859e-07	REACT:R-HSA-163767	PP2A-mediated dephosphorylation of key metabolic factors	25.9	arcuate nucleus
PPP2R1B	139	78	457	1774	2.18086271931884	2.5017170276722487e-08	2.4207968717374384	7.995146753886859e-07	REACT:R-HSA-163767	PP2A-mediated dephosphorylation of key metabolic factors	25.9	area parastriata, inferior
PPP2R1B	139	78	457	1774	2.18086271931884	2.5017170276722487e-08	2.4207968717374384	7.995146753886859e-07	REACT:R-HSA-163767	PP2A-mediated dephosphorylation of key metabolic factors	28.8	area parastriata, parietal
PPP2R1B	139	78	457	1774	2.18086271931884	2.5017170276722487e-08	2.4207968717374384	7.995146753886859e-07	REACT:R-HSA-163767	PP2A-mediated dephosphorylation of key metabolic factors	21.2	area parastriata, superior
PPP2R1B	139	78	457	1774	2.18086271931884	2.5017170276722487e-08	2.4207968717374384	7.995146753886859e-07	REACT:R-HSA-163767	PP2A-mediated dephosphorylation of key metabolic factors	23.9	area parastriata, temporal
PPP2R1B	139	78	457	1774	2.18086271931884	2.5017170276722487e-08	2.4207968717374384	7.995146753886859e-07	REACT:R-HSA-163767	PP2A-mediated dephosphorylation of key metabolic factors	38.2	area postrema
PPP2R1B	139	78	457	1774	2.18086271931884	2.5017170276722487e-08	2.4207968717374384	7.995146753886859e-07	REACT:R-HSA-163767	PP2A-mediated dephosphorylation of key metabolic factors	32.8	area striata
PPP2R1B	139	78	457	1774	2.18086271931884	2.5017170276722487e-08	2.4207968717374384	7.995146753886859e-07	REACT:R-HSA-163767	PP2A-mediated dephosphorylation of key metabolic factors	44.1	area striata (white matter)
PPP2R1B	139	78	457	1774	2.18086271931884	2.5017170276722487e-08	2.4207968717374384	7.995146753886859e-07	REACT:R-HSA-163767	PP2A-mediated dephosphorylation of key metabolic factors	23.0	basal amygdala
PPP2R1B	139	78	457	1774	2.18086271931884	2.5017170276722487e-08	2.4207968717374384	7.995146753886859e-07	REACT:R-HSA-163767	PP2A-mediated dephosphorylation of key metabolic factors	26.9	caudate nucleus
PPP2R1B	139	78	457	1774	2.18086271931884	2.5017170276722487e-08	2.4207968717374384	7.995146753886859e-07	REACT:R-HSA-163767	PP2A-mediated dephosphorylation of key metabolic factors	25.7	central amygdala
PPP2R1B	139	78	457	1774	2.18086271931884	2.5017170276722487e-08	2.4207968717374384	7.995146753886859e-07	REACT:R-HSA-163767	PP2A-mediated dephosphorylation of key metabolic factors	34.4	centromedial thalamic nucleus
PPP2R1B	139	78	457	1774	2.18086271931884	2.5017170276722487e-08	2.4207968717374384	7.995146753886859e-07	REACT:R-HSA-163767	PP2A-mediated dephosphorylation of key metabolic factors	49.5	cerebellar cortex
PPP2R1B	139	78	457	1774	2.18086271931884	2.5017170276722487e-08	2.4207968717374384	7.995146753886859e-07	REACT:R-HSA-163767	PP2A-mediated dephosphorylation of key metabolic factors	37.8	cerebellar nuclei
PPP2R1B	139	78	457	1774	2.18086271931884	2.5017170276722487e-08	2.4207968717374384	7.995146753886859e-07	REACT:R-HSA-163767	PP2A-mediated dephosphorylation of key metabolic factors	46.3	cerebellar white matter
PPP2R1B	139	78	457	1774	2.18086271931884	2.5017170276722487e-08	2.4207968717374384	7.995146753886859e-07	REACT:R-HSA-163767	PP2A-mediated dephosphorylation of key metabolic factors	29.1	cervical spinal cord, central gray
PPP2R1B	139	78	457	1774	2.18086271931884	2.5017170276722487e-08	2.4207968717374384	7.995146753886859e-07	REACT:R-HSA-163767	PP2A-mediated dephosphorylation of key metabolic factors	26.6	cervical spinal cord, dorsal horn
PPP2R1B	139	78	457	1774	2.18086271931884	2.5017170276722487e-08	2.4207968717374384	7.995146753886859e-07	REACT:R-HSA-163767	PP2A-mediated dephosphorylation of key metabolic factors	19.4	cervical spinal cord, ventral horn
PPP2R1B	139	78	457	1774	2.18086271931884	2.5017170276722487e-08	2.4207968717374384	7.995146753886859e-07	REACT:R-HSA-163767	PP2A-mediated dephosphorylation of key metabolic factors	33.1	choroid plexus
PPP2R1B	139	78	457	1774	2.18086271931884	2.5017170276722487e-08	2.4207968717374384	7.995146753886859e-07	REACT:R-HSA-163767	PP2A-mediated dephosphorylation of key metabolic factors	27.6	claustrum
PPP2R1B	139	78	457	1774	2.18086271931884	2.5017170276722487e-08	2.4207968717374384	7.995146753886859e-07	REACT:R-HSA-163767	PP2A-mediated dephosphorylation of key metabolic factors	63.5	corpus callosum, genu (white matter)
PPP2R1B	139	78	457	1774	2.18086271931884	2.5017170276722487e-08	2.4207968717374384	7.995146753886859e-07	REACT:R-HSA-163767	PP2A-mediated dephosphorylation of key metabolic factors	59.0	corpus callosum, splenium (white matter)
PPP2R1B	139	78	457	1774	2.18086271931884	2.5017170276722487e-08	2.4207968717374384	7.995146753886859e-07	REACT:R-HSA-163767	PP2A-mediated dephosphorylation of key metabolic factors	24.1	corticomedial amygdala
PPP2R1B	139	78	457	1774	2.18086271931884	2.5017170276722487e-08	2.4207968717374384	7.995146753886859e-07	REACT:R-HSA-163767	PP2A-mediated dephosphorylation of key metabolic factors	30.1	cuneiform nucleus
PPP2R1B	139	78	457	1774	2.18086271931884	2.5017170276722487e-08	2.4207968717374384	7.995146753886859e-07	REACT:R-HSA-163767	PP2A-mediated dephosphorylation of key metabolic factors	24.9	dentate gyrus
PPP2R1B	139	78	457	1774	2.18086271931884	2.5017170276722487e-08	2.4207968717374384	7.995146753886859e-07	REACT:R-HSA-163767	PP2A-mediated dephosphorylation of key metabolic factors	28.2	dorsal cochlear nucleus
PPP2R1B	139	78	457	1774	2.18086271931884	2.5017170276722487e-08	2.4207968717374384	7.995146753886859e-07	REACT:R-HSA-163767	PP2A-mediated dephosphorylation of key metabolic factors	35.5	dorsal funiculus (white matter)
PPP2R1B	139	78	457	1774	2.18086271931884	2.5017170276722487e-08	2.4207968717374384	7.995146753886859e-07	REACT:R-HSA-163767	PP2A-mediated dephosphorylation of key metabolic factors	34.5	dorsal medullary reticular nucleus
PPP2R1B	139	78	457	1774	2.18086271931884	2.5017170276722487e-08	2.4207968717374384	7.995146753886859e-07	REACT:R-HSA-163767	PP2A-mediated dephosphorylation of key metabolic factors	24.2	dorsal motor vagal complex
PPP2R1B	139	78	457	1774	2.18086271931884	2.5017170276722487e-08	2.4207968717374384	7.995146753886859e-07	REACT:R-HSA-163767	PP2A-mediated dephosphorylation of key metabolic factors	37.6	dorsal raphe nucleus
PPP2R1B	139	78	457	1774	2.18086271931884	2.5017170276722487e-08	2.4207968717374384	7.995146753886859e-07	REACT:R-HSA-163767	PP2A-mediated dephosphorylation of key metabolic factors	28.7	dorsal tegmental nucleus
PPP2R1B	139	78	457	1774	2.18086271931884	2.5017170276722487e-08	2.4207968717374384	7.995146753886859e-07	REACT:R-HSA-163767	PP2A-mediated dephosphorylation of key metabolic factors	33.3	dorsolateral tegmental area
PPP2R1B	139	78	457	1774	2.18086271931884	2.5017170276722487e-08	2.4207968717374384	7.995146753886859e-07	REACT:R-HSA-163767	PP2A-mediated dephosphorylation of key metabolic factors	33.2	dorsomedial nucleus
PPP2R1B	139	78	457	1774	2.18086271931884	2.5017170276722487e-08	2.4207968717374384	7.995146753886859e-07	REACT:R-HSA-163767	PP2A-mediated dephosphorylation of key metabolic factors	28.7	entorhinal gyrus
PPP2R1B	139	78	457	1774	2.18086271931884	2.5017170276722487e-08	2.4207968717374384	7.995146753886859e-07	REACT:R-HSA-163767	PP2A-mediated dephosphorylation of key metabolic factors	64.6	flocculonodular lobe
PPP2R1B	139	78	457	1774	2.18086271931884	2.5017170276722487e-08	2.4207968717374384	7.995146753886859e-07	REACT:R-HSA-163767	PP2A-mediated dephosphorylation of key metabolic factors	21.5	frontal eye field
PPP2R1B	139	78	457	1774	2.18086271931884	2.5017170276722487e-08	2.4207968717374384	7.995146753886859e-07	REACT:R-HSA-163767	PP2A-mediated dephosphorylation of key metabolic factors	36.2	frontal operculum
PPP2R1B	139	78	457	1774	2.18086271931884	2.5017170276722487e-08	2.4207968717374384	7.995146753886859e-07	REACT:R-HSA-163767	PP2A-mediated dephosphorylation of key metabolic factors	25.0	fusiform gyrus
PPP2R1B	139	78	457	1774	2.18086271931884	2.5017170276722487e-08	2.4207968717374384	7.995146753886859e-07	REACT:R-HSA-163767	PP2A-mediated dephosphorylation of key metabolic factors	27.5	gigantocellular reticular nuclei, medullary
PPP2R1B	139	78	457	1774	2.18086271931884	2.5017170276722487e-08	2.4207968717374384	7.995146753886859e-07	REACT:R-HSA-163767	PP2A-mediated dephosphorylation of key metabolic factors	23.2	gigantocellular reticular nuclei, pars
PPP2R1B	139	78	457	1774	2.18086271931884	2.5017170276722487e-08	2.4207968717374384	7.995146753886859e-07	REACT:R-HSA-163767	PP2A-mediated dephosphorylation of key metabolic factors	37.9	globus pallidus, externus
PPP2R1B	139	78	457	1774	2.18086271931884	2.5017170276722487e-08	2.4207968717374384	7.995146753886859e-07	REACT:R-HSA-163767	PP2A-mediated dephosphorylation of key metabolic factors	44.2	globus pallidus, internus
PPP2R1B	139	78	457	1774	2.18086271931884	2.5017170276722487e-08	2.4207968717374384	7.995146753886859e-07	REACT:R-HSA-163767	PP2A-mediated dephosphorylation of key metabolic factors	31.3	habenula
PPP2R1B	139	78	457	1774	2.18086271931884	2.5017170276722487e-08	2.4207968717374384	7.995146753886859e-07	REACT:R-HSA-163767	PP2A-mediated dephosphorylation of key metabolic factors	24.6	hippocampus
PPP2R1B	139	78	457	1774	2.18086271931884	2.5017170276722487e-08	2.4207968717374384	7.995146753886859e-07	REACT:R-HSA-163767	PP2A-mediated dephosphorylation of key metabolic factors	34.3	hippocampus, CA1
PPP2R1B	139	78	457	1774	2.18086271931884	2.5017170276722487e-08	2.4207968717374384	7.995146753886859e-07	REACT:R-HSA-163767	PP2A-mediated dephosphorylation of key metabolic factors	29.8	hippocampus, CA2
PPP2R1B	139	78	457	1774	2.18086271931884	2.5017170276722487e-08	2.4207968717374384	7.995146753886859e-07	REACT:R-HSA-163767	PP2A-mediated dephosphorylation of key metabolic factors	27.4	hippocampus, CA3
PPP2R1B	139	78	457	1774	2.18086271931884	2.5017170276722487e-08	2.4207968717374384	7.995146753886859e-07	REACT:R-HSA-163767	PP2A-mediated dephosphorylation of key metabolic factors	28.5	inferior colliculus
PPP2R1B	139	78	457	1774	2.18086271931884	2.5017170276722487e-08	2.4207968717374384	7.995146753886859e-07	REACT:R-HSA-163767	PP2A-mediated dephosphorylation of key metabolic factors	19.6	inferior frontal gyrus, opercular
PPP2R1B	139	78	457	1774	2.18086271931884	2.5017170276722487e-08	2.4207968717374384	7.995146753886859e-07	REACT:R-HSA-163767	PP2A-mediated dephosphorylation of key metabolic factors	25.1	inferior olive
PPP2R1B	139	78	457	1774	2.18086271931884	2.5017170276722487e-08	2.4207968717374384	7.995146753886859e-07	REACT:R-HSA-163767	PP2A-mediated dephosphorylation of key metabolic factors	24.8	inferior parietal lobule
PPP2R1B	139	78	457	1774	2.18086271931884	2.5017170276722487e-08	2.4207968717374384	7.995146753886859e-07	REACT:R-HSA-163767	PP2A-mediated dephosphorylation of key metabolic factors	28.4	inferior temporal gyrus
PPP2R1B	139	78	457	1774	2.18086271931884	2.5017170276722487e-08	2.4207968717374384	7.995146753886859e-07	REACT:R-HSA-163767	PP2A-mediated dephosphorylation of key metabolic factors	27.1	intraparietal deep sulcus
PPP2R1B	139	78	457	1774	2.18086271931884	2.5017170276722487e-08	2.4207968717374384	7.995146753886859e-07	REACT:R-HSA-163767	PP2A-mediated dephosphorylation of key metabolic factors	39.0	Kolliker-Fuse nucleus
PPP2R1B	139	78	457	1774	2.18086271931884	2.5017170276722487e-08	2.4207968717374384	7.995146753886859e-07	REACT:R-HSA-163767	PP2A-mediated dephosphorylation of key metabolic factors	23.8	lateral amygdala
PPP2R1B	139	78	457	1774	2.18086271931884	2.5017170276722487e-08	2.4207968717374384	7.995146753886859e-07	REACT:R-HSA-163767	PP2A-mediated dephosphorylation of key metabolic factors	31.3	lateral funiculus (white matter)
PPP2R1B	139	78	457	1774	2.18086271931884	2.5017170276722487e-08	2.4207968717374384	7.995146753886859e-07	REACT:R-HSA-163767	PP2A-mediated dephosphorylation of key metabolic factors	23.0	lateral geniculate body
PPP2R1B	139	78	457	1774	2.18086271931884	2.5017170276722487e-08	2.4207968717374384	7.995146753886859e-07	REACT:R-HSA-163767	PP2A-mediated dephosphorylation of key metabolic factors	35.5	lateral hypothalamic area
PPP2R1B	139	78	457	1774	2.18086271931884	2.5017170276722487e-08	2.4207968717374384	7.995146753886859e-07	REACT:R-HSA-163767	PP2A-mediated dephosphorylation of key metabolic factors	25.4	lateral lemniscal nuclei
PPP2R1B	139	78	457	1774	2.18086271931884	2.5017170276722487e-08	2.4207968717374384	7.995146753886859e-07	REACT:R-HSA-163767	PP2A-mediated dephosphorylation of key metabolic factors	30.2	lateral medullary reticular nucleus
PPP2R1B	139	78	457	1774	2.18086271931884	2.5017170276722487e-08	2.4207968717374384	7.995146753886859e-07	REACT:R-HSA-163767	PP2A-mediated dephosphorylation of key metabolic factors	37.5	lateral parabrachial nucleus
PPP2R1B	139	78	457	1774	2.18086271931884	2.5017170276722487e-08	2.4207968717374384	7.995146753886859e-07	REACT:R-HSA-163767	PP2A-mediated dephosphorylation of key metabolic factors	22.7	lateral thalamic nuclei
PPP2R1B	139	78	457	1774	2.18086271931884	2.5017170276722487e-08	2.4207968717374384	7.995146753886859e-07	REACT:R-HSA-163767	PP2A-mediated dephosphorylation of key metabolic factors	28.1	lateral vestibular nucleus
PPP2R1B	139	78	457	1774	2.18086271931884	2.5017170276722487e-08	2.4207968717374384	7.995146753886859e-07	REACT:R-HSA-163767	PP2A-mediated dephosphorylation of key metabolic factors	27.0	lingual gyrus
PPP2R1B	139	78	457	1774	2.18086271931884	2.5017170276722487e-08	2.4207968717374384	7.995146753886859e-07	REACT:R-HSA-163767	PP2A-mediated dephosphorylation of key metabolic factors	30.7	locus coeruleus
PPP2R1B	139	78	457	1774	2.18086271931884	2.5017170276722487e-08	2.4207968717374384	7.995146753886859e-07	REACT:R-HSA-163767	PP2A-mediated dephosphorylation of key metabolic factors	30.4	mammillary body
PPP2R1B	139	78	457	1774	2.18086271931884	2.5017170276722487e-08	2.4207968717374384	7.995146753886859e-07	REACT:R-HSA-163767	PP2A-mediated dephosphorylation of key metabolic factors	22.3	medial dorsal thalamic nucleus
PPP2R1B	139	78	457	1774	2.18086271931884	2.5017170276722487e-08	2.4207968717374384	7.995146753886859e-07	REACT:R-HSA-163767	PP2A-mediated dephosphorylation of key metabolic factors	21.0	medial geniculate body
PPP2R1B	139	78	457	1774	2.18086271931884	2.5017170276722487e-08	2.4207968717374384	7.995146753886859e-07	REACT:R-HSA-163767	PP2A-mediated dephosphorylation of key metabolic factors	42.9	medial olivary nucleus
PPP2R1B	139	78	457	1774	2.18086271931884	2.5017170276722487e-08	2.4207968717374384	7.995146753886859e-07	REACT:R-HSA-163767	PP2A-mediated dephosphorylation of key metabolic factors	33.2	medial parabrachial nucleus
PPP2R1B	139	78	457	1774	2.18086271931884	2.5017170276722487e-08	2.4207968717374384	7.995146753886859e-07	REACT:R-HSA-163767	PP2A-mediated dephosphorylation of key metabolic factors	27.2	medial periolivary nuclei
PPP2R1B	139	78	457	1774	2.18086271931884	2.5017170276722487e-08	2.4207968717374384	7.995146753886859e-07	REACT:R-HSA-163767	PP2A-mediated dephosphorylation of key metabolic factors	27.4	medial vestibular nucleus
PPP2R1B	139	78	457	1774	2.18086271931884	2.5017170276722487e-08	2.4207968717374384	7.995146753886859e-07	REACT:R-HSA-163767	PP2A-mediated dephosphorylation of key metabolic factors	41.0	median raphe nucleus
PPP2R1B	139	78	457	1774	2.18086271931884	2.5017170276722487e-08	2.4207968717374384	7.995146753886859e-07	REACT:R-HSA-163767	PP2A-mediated dephosphorylation of key metabolic factors	19.8	middle cingulate cortex
PPP2R1B	139	78	457	1774	2.18086271931884	2.5017170276722487e-08	2.4207968717374384	7.995146753886859e-07	REACT:R-HSA-163767	PP2A-mediated dephosphorylation of key metabolic factors	29.3	middle temporal gyrus
PPP2R1B	139	78	457	1774	2.18086271931884	2.5017170276722487e-08	2.4207968717374384	7.995146753886859e-07	REACT:R-HSA-163767	PP2A-mediated dephosphorylation of key metabolic factors	21.8	motor facial nucleus
PPP2R1B	139	78	457	1774	2.18086271931884	2.5017170276722487e-08	2.4207968717374384	7.995146753886859e-07	REACT:R-HSA-163767	PP2A-mediated dephosphorylation of key metabolic factors	33.0	motor hypoglossal nucleus
PPP2R1B	139	78	457	1774	2.18086271931884	2.5017170276722487e-08	2.4207968717374384	7.995146753886859e-07	REACT:R-HSA-163767	PP2A-mediated dephosphorylation of key metabolic factors	27.1	motor trigeminal nucleus
PPP2R1B	139	78	457	1774	2.18086271931884	2.5017170276722487e-08	2.4207968717374384	7.995146753886859e-07	REACT:R-HSA-163767	PP2A-mediated dephosphorylation of key metabolic factors	24.2	nuclei of the trapezoid body
PPP2R1B	139	78	457	1774	2.18086271931884	2.5017170276722487e-08	2.4207968717374384	7.995146753886859e-07	REACT:R-HSA-163767	PP2A-mediated dephosphorylation of key metabolic factors	36.8	nucleus accumbens
PPP2R1B	139	78	457	1774	2.18086271931884	2.5017170276722487e-08	2.4207968717374384	7.995146753886859e-07	REACT:R-HSA-163767	PP2A-mediated dephosphorylation of key metabolic factors	40.8	nucleus ambiguus
PPP2R1B	139	78	457	1774	2.18086271931884	2.5017170276722487e-08	2.4207968717374384	7.995146753886859e-07	REACT:R-HSA-163767	PP2A-mediated dephosphorylation of key metabolic factors	24.5	nucleus basalis of Meynert
PPP2R1B	139	78	457	1774	2.18086271931884	2.5017170276722487e-08	2.4207968717374384	7.995146753886859e-07	REACT:R-HSA-163767	PP2A-mediated dephosphorylation of key metabolic factors	25.9	nucleus cuneatus
PPP2R1B	139	78	457	1774	2.18086271931884	2.5017170276722487e-08	2.4207968717374384	7.995146753886859e-07	REACT:R-HSA-163767	PP2A-mediated dephosphorylation of key metabolic factors	22.1	nucleus gracilis
PPP2R1B	139	78	457	1774	2.18086271931884	2.5017170276722487e-08	2.4207968717374384	7.995146753886859e-07	REACT:R-HSA-163767	PP2A-mediated dephosphorylation of key metabolic factors	28.4	nucleus of the diagonal band
PPP2R1B	139	78	457	1774	2.18086271931884	2.5017170276722487e-08	2.4207968717374384	7.995146753886859e-07	REACT:R-HSA-163767	PP2A-mediated dephosphorylation of key metabolic factors	21.1	nucleus raphe magnus
PPP2R1B	139	78	457	1774	2.18086271931884	2.5017170276722487e-08	2.4207968717374384	7.995146753886859e-07	REACT:R-HSA-163767	PP2A-mediated dephosphorylation of key metabolic factors	41.4	nucleus raphe obscurus
PPP2R1B	139	78	457	1774	2.18086271931884	2.5017170276722487e-08	2.4207968717374384	7.995146753886859e-07	REACT:R-HSA-163767	PP2A-mediated dephosphorylation of key metabolic factors	43.9	nucleus raphe pallidus
PPP2R1B	139	78	457	1774	2.18086271931884	2.5017170276722487e-08	2.4207968717374384	7.995146753886859e-07	REACT:R-HSA-163767	PP2A-mediated dephosphorylation of key metabolic factors	31.7	nucleus reuniens
PPP2R1B	139	78	457	1774	2.18086271931884	2.5017170276722487e-08	2.4207968717374384	7.995146753886859e-07	REACT:R-HSA-163767	PP2A-mediated dephosphorylation of key metabolic factors	25.5	nucleus rhomboideus
PPP2R1B	139	78	457	1774	2.18086271931884	2.5017170276722487e-08	2.4207968717374384	7.995146753886859e-07	REACT:R-HSA-163767	PP2A-mediated dephosphorylation of key metabolic factors	35.2	nucleus tractus solitarii
PPP2R1B	139	78	457	1774	2.18086271931884	2.5017170276722487e-08	2.4207968717374384	7.995146753886859e-07	REACT:R-HSA-163767	PP2A-mediated dephosphorylation of key metabolic factors	24.4	occipital cortex
PPP2R1B	139	78	457	1774	2.18086271931884	2.5017170276722487e-08	2.4207968717374384	7.995146753886859e-07	REACT:R-HSA-163767	PP2A-mediated dephosphorylation of key metabolic factors	38.3	occipital cortex (white matter)
PPP2R1B	139	78	457	1774	2.18086271931884	2.5017170276722487e-08	2.4207968717374384	7.995146753886859e-07	REACT:R-HSA-163767	PP2A-mediated dephosphorylation of key metabolic factors	24.8	olfactory area
PPP2R1B	139	78	457	1774	2.18086271931884	2.5017170276722487e-08	2.4207968717374384	7.995146753886859e-07	REACT:R-HSA-163767	PP2A-mediated dephosphorylation of key metabolic factors	24.6	olfactory tubercle
PPP2R1B	139	78	457	1774	2.18086271931884	2.5017170276722487e-08	2.4207968717374384	7.995146753886859e-07	REACT:R-HSA-163767	PP2A-mediated dephosphorylation of key metabolic factors	17.7	orbitofrontal gyrus, anterior
PPP2R1B	139	78	457	1774	2.18086271931884	2.5017170276722487e-08	2.4207968717374384	7.995146753886859e-07	REACT:R-HSA-163767	PP2A-mediated dephosphorylation of key metabolic factors	19.2	paracentral lobule, anterior
PPP2R1B	139	78	457	1774	2.18086271931884	2.5017170276722487e-08	2.4207968717374384	7.995146753886859e-07	REACT:R-HSA-163767	PP2A-mediated dephosphorylation of key metabolic factors	17.3	paracentral lobule, posterior
PPP2R1B	139	78	457	1774	2.18086271931884	2.5017170276722487e-08	2.4207968717374384	7.995146753886859e-07	REACT:R-HSA-163767	PP2A-mediated dephosphorylation of key metabolic factors	24.3	parahippocampal cortex
PPP2R1B	139	78	457	1774	2.18086271931884	2.5017170276722487e-08	2.4207968717374384	7.995146753886859e-07	REACT:R-HSA-163767	PP2A-mediated dephosphorylation of key metabolic factors	53.2	parahippocampal cortex (white matter)
PPP2R1B	139	78	457	1774	2.18086271931884	2.5017170276722487e-08	2.4207968717374384	7.995146753886859e-07	REACT:R-HSA-163767	PP2A-mediated dephosphorylation of key metabolic factors	35.1	paramedian reticular nucleus
PPP2R1B	139	78	457	1774	2.18086271931884	2.5017170276722487e-08	2.4207968717374384	7.995146753886859e-07	REACT:R-HSA-163767	PP2A-mediated dephosphorylation of key metabolic factors	27.5	paraventricular nucleus
PPP2R1B	139	78	457	1774	2.18086271931884	2.5017170276722487e-08	2.4207968717374384	7.995146753886859e-07	REACT:R-HSA-163767	PP2A-mediated dephosphorylation of key metabolic factors	17.2	parietal operculum
PPP2R1B	139	78	457	1774	2.18086271931884	2.5017170276722487e-08	2.4207968717374384	7.995146753886859e-07	REACT:R-HSA-163767	PP2A-mediated dephosphorylation of key metabolic factors	26.3	parieto-insular cortex
PPP2R1B	139	78	457	1774	2.18086271931884	2.5017170276722487e-08	2.4207968717374384	7.995146753886859e-07	REACT:R-HSA-163767	PP2A-mediated dephosphorylation of key metabolic factors	23.2	parieto-occipital transitional area
PPP2R1B	139	78	457	1774	2.18086271931884	2.5017170276722487e-08	2.4207968717374384	7.995146753886859e-07	REACT:R-HSA-163767	PP2A-mediated dephosphorylation of key metabolic factors	61.7	parieto-temporal junction (white matter)
PPP2R1B	139	78	457	1774	2.18086271931884	2.5017170276722487e-08	2.4207968717374384	7.995146753886859e-07	REACT:R-HSA-163767	PP2A-mediated dephosphorylation of key metabolic factors	30.7	parvicellular reticular nuclei
PPP2R1B	139	78	457	1774	2.18086271931884	2.5017170276722487e-08	2.4207968717374384	7.995146753886859e-07	REACT:R-HSA-163767	PP2A-mediated dephosphorylation of key metabolic factors	26.5	parvicellular reticular nuclei, medullary
PPP2R1B	139	78	457	1774	2.18086271931884	2.5017170276722487e-08	2.4207968717374384	7.995146753886859e-07	REACT:R-HSA-163767	PP2A-mediated dephosphorylation of key metabolic factors	28.4	pedunculopontine tegmental nucleus
PPP2R1B	139	78	457	1774	2.18086271931884	2.5017170276722487e-08	2.4207968717374384	7.995146753886859e-07	REACT:R-HSA-163767	PP2A-mediated dephosphorylation of key metabolic factors	21.5	periaquaductal grey, anterior
PPP2R1B	139	78	457	1774	2.18086271931884	2.5017170276722487e-08	2.4207968717374384	7.995146753886859e-07	REACT:R-HSA-163767	PP2A-mediated dephosphorylation of key metabolic factors	34.8	periaquaductal grey, dorsal
PPP2R1B	139	78	457	1774	2.18086271931884	2.5017170276722487e-08	2.4207968717374384	7.995146753886859e-07	REACT:R-HSA-163767	PP2A-mediated dephosphorylation of key metabolic factors	39.6	periaquaductal grey, lateral
PPP2R1B	139	78	457	1774	2.18086271931884	2.5017170276722487e-08	2.4207968717374384	7.995146753886859e-07	REACT:R-HSA-163767	PP2A-mediated dephosphorylation of key metabolic factors	26.9	perirhinal gyrus
PPP2R1B	139	78	457	1774	2.18086271931884	2.5017170276722487e-08	2.4207968717374384	7.995146753886859e-07	REACT:R-HSA-163767	PP2A-mediated dephosphorylation of key metabolic factors	32.4	peritrigeminal nucleus
PPP2R1B	139	78	457	1774	2.18086271931884	2.5017170276722487e-08	2.4207968717374384	7.995146753886859e-07	REACT:R-HSA-163767	PP2A-mediated dephosphorylation of key metabolic factors	39.2	piriform cortex
PPP2R1B	139	78	457	1774	2.18086271931884	2.5017170276722487e-08	2.4207968717374384	7.995146753886859e-07	REACT:R-HSA-163767	PP2A-mediated dephosphorylation of key metabolic factors	27.1	pontine nuclei
PPP2R1B	139	78	457	1774	2.18086271931884	2.5017170276722487e-08	2.4207968717374384	7.995146753886859e-07	REACT:R-HSA-163767	PP2A-mediated dephosphorylation of key metabolic factors	32.9	pontine raphe nucleus
PPP2R1B	139	78	457	1774	2.18086271931884	2.5017170276722487e-08	2.4207968717374384	7.995146753886859e-07	REACT:R-HSA-163767	PP2A-mediated dephosphorylation of key metabolic factors	14.9	postcentral gyrus
PPP2R1B	139	78	457	1774	2.18086271931884	2.5017170276722487e-08	2.4207968717374384	7.995146753886859e-07	REACT:R-HSA-163767	PP2A-mediated dephosphorylation of key metabolic factors	22.4	postcentral gyrus, dorsal
PPP2R1B	139	78	457	1774	2.18086271931884	2.5017170276722487e-08	2.4207968717374384	7.995146753886859e-07	REACT:R-HSA-163767	PP2A-mediated dephosphorylation of key metabolic factors	21.7	postcentral gyrus, middle
PPP2R1B	139	78	457	1774	2.18086271931884	2.5017170276722487e-08	2.4207968717374384	7.995146753886859e-07	REACT:R-HSA-163767	PP2A-mediated dephosphorylation of key metabolic factors	24.6	postcentral gyrus, ventral
PPP2R1B	139	78	457	1774	2.18086271931884	2.5017170276722487e-08	2.4207968717374384	7.995146753886859e-07	REACT:R-HSA-163767	PP2A-mediated dephosphorylation of key metabolic factors	16.2	posterior cingulate cortex
PPP2R1B	139	78	457	1774	2.18086271931884	2.5017170276722487e-08	2.4207968717374384	7.995146753886859e-07	REACT:R-HSA-163767	PP2A-mediated dephosphorylation of key metabolic factors	19.7	posterior cingulate cortex, dorsal
PPP2R1B	139	78	457	1774	2.18086271931884	2.5017170276722487e-08	2.4207968717374384	7.995146753886859e-07	REACT:R-HSA-163767	PP2A-mediated dephosphorylation of key metabolic factors	22.8	posterior cingulate cortex, ventral
PPP2R1B	139	78	457	1774	2.18086271931884	2.5017170276722487e-08	2.4207968717374384	7.995146753886859e-07	REACT:R-HSA-163767	PP2A-mediated dephosphorylation of key metabolic factors	24.5	posterior insular cortex
PPP2R1B	139	78	457	1774	2.18086271931884	2.5017170276722487e-08	2.4207968717374384	7.995146753886859e-07	REACT:R-HSA-163767	PP2A-mediated dephosphorylation of key metabolic factors	16.3	posterior thalamic nucleus
PPP2R1B	139	78	457	1774	2.18086271931884	2.5017170276722487e-08	2.4207968717374384	7.995146753886859e-07	REACT:R-HSA-163767	PP2A-mediated dephosphorylation of key metabolic factors	36.9	posteroventral cochlear nucleus
PPP2R1B	139	78	457	1774	2.18086271931884	2.5017170276722487e-08	2.4207968717374384	7.995146753886859e-07	REACT:R-HSA-163767	PP2A-mediated dephosphorylation of key metabolic factors	21.5	precentral gyrus
PPP2R1B	139	78	457	1774	2.18086271931884	2.5017170276722487e-08	2.4207968717374384	7.995146753886859e-07	REACT:R-HSA-163767	PP2A-mediated dephosphorylation of key metabolic factors	20.2	precentral gyrus, dorsal
PPP2R1B	139	78	457	1774	2.18086271931884	2.5017170276722487e-08	2.4207968717374384	7.995146753886859e-07	REACT:R-HSA-163767	PP2A-mediated dephosphorylation of key metabolic factors	24.0	precentral gyrus, middle
PPP2R1B	139	78	457	1774	2.18086271931884	2.5017170276722487e-08	2.4207968717374384	7.995146753886859e-07	REACT:R-HSA-163767	PP2A-mediated dephosphorylation of key metabolic factors	20.9	precentral gyrus, ventral
PPP2R1B	139	78	457	1774	2.18086271931884	2.5017170276722487e-08	2.4207968717374384	7.995146753886859e-07	REACT:R-HSA-163767	PP2A-mediated dephosphorylation of key metabolic factors	23.8	precuneus
PPP2R1B	139	78	457	1774	2.18086271931884	2.5017170276722487e-08	2.4207968717374384	7.995146753886859e-07	REACT:R-HSA-163767	PP2A-mediated dephosphorylation of key metabolic factors	23.3	premotor cortex, dorsal
PPP2R1B	139	78	457	1774	2.18086271931884	2.5017170276722487e-08	2.4207968717374384	7.995146753886859e-07	REACT:R-HSA-163767	PP2A-mediated dephosphorylation of key metabolic factors	20.9	premotor cortex, ventral
PPP2R1B	139	78	457	1774	2.18086271931884	2.5017170276722487e-08	2.4207968717374384	7.995146753886859e-07	REACT:R-HSA-163767	PP2A-mediated dephosphorylation of key metabolic factors	30.5	preoptic area
PPP2R1B	139	78	457	1774	2.18086271931884	2.5017170276722487e-08	2.4207968717374384	7.995146753886859e-07	REACT:R-HSA-163767	PP2A-mediated dephosphorylation of key metabolic factors	27.3	prepositus hypoglossal nucleus
PPP2R1B	139	78	457	1774	2.18086271931884	2.5017170276722487e-08	2.4207968717374384	7.995146753886859e-07	REACT:R-HSA-163767	PP2A-mediated dephosphorylation of key metabolic factors	27.6	pretectal area
PPP2R1B	139	78	457	1774	2.18086271931884	2.5017170276722487e-08	2.4207968717374384	7.995146753886859e-07	REACT:R-HSA-163767	PP2A-mediated dephosphorylation of key metabolic factors	27.9	principal sensory trigeminal nucleus
PPP2R1B	139	78	457	1774	2.18086271931884	2.5017170276722487e-08	2.4207968717374384	7.995146753886859e-07	REACT:R-HSA-163767	PP2A-mediated dephosphorylation of key metabolic factors	22.3	pulvinar
PPP2R1B	139	78	457	1774	2.18086271931884	2.5017170276722487e-08	2.4207968717374384	7.995146753886859e-07	REACT:R-HSA-163767	PP2A-mediated dephosphorylation of key metabolic factors	26.5	putamen
PPP2R1B	139	78	457	1774	2.18086271931884	2.5017170276722487e-08	2.4207968717374384	7.995146753886859e-07	REACT:R-HSA-163767	PP2A-mediated dephosphorylation of key metabolic factors	31.7	red nucleus
PPP2R1B	139	78	457	1774	2.18086271931884	2.5017170276722487e-08	2.4207968717374384	7.995146753886859e-07	REACT:R-HSA-163767	PP2A-mediated dephosphorylation of key metabolic factors	24.8	reticular pontine nucleus, caudal
PPP2R1B	139	78	457	1774	2.18086271931884	2.5017170276722487e-08	2.4207968717374384	7.995146753886859e-07	REACT:R-HSA-163767	PP2A-mediated dephosphorylation of key metabolic factors	31.4	reticular pontine nucleus, oral
PPP2R1B	139	78	457	1774	2.18086271931884	2.5017170276722487e-08	2.4207968717374384	7.995146753886859e-07	REACT:R-HSA-163767	PP2A-mediated dephosphorylation of key metabolic factors	20.9	reticulotegmental nucleus
PPP2R1B	139	78	457	1774	2.18086271931884	2.5017170276722487e-08	2.4207968717374384	7.995146753886859e-07	REACT:R-HSA-163767	PP2A-mediated dephosphorylation of key metabolic factors	33.3	retrosplenial cortex
PPP2R1B	139	78	457	1774	2.18086271931884	2.5017170276722487e-08	2.4207968717374384	7.995146753886859e-07	REACT:R-HSA-163767	PP2A-mediated dephosphorylation of key metabolic factors	30.6	septal nuclei
PPP2R1B	139	78	457	1774	2.18086271931884	2.5017170276722487e-08	2.4207968717374384	7.995146753886859e-07	REACT:R-HSA-163767	PP2A-mediated dephosphorylation of key metabolic factors	22.8	somatomor cortex, precentral gyrus (white matter)
PPP2R1B	139	78	457	1774	2.18086271931884	2.5017170276722487e-08	2.4207968717374384	7.995146753886859e-07	REACT:R-HSA-163767	PP2A-mediated dephosphorylation of key metabolic factors	25.2	somatosensory cortex, postcentral gyrus, ventral (white matter)
PPP2R1B	139	78	457	1774	2.18086271931884	2.5017170276722487e-08	2.4207968717374384	7.995146753886859e-07	REACT:R-HSA-163767	PP2A-mediated dephosphorylation of key metabolic factors	23.9	spinal trigeminal nucleus, caudal
PPP2R1B	139	78	457	1774	2.18086271931884	2.5017170276722487e-08	2.4207968717374384	7.995146753886859e-07	REACT:R-HSA-163767	PP2A-mediated dephosphorylation of key metabolic factors	27.1	spinal trigeminal nucleus, interpolar
PPP2R1B	139	78	457	1774	2.18086271931884	2.5017170276722487e-08	2.4207968717374384	7.995146753886859e-07	REACT:R-HSA-163767	PP2A-mediated dephosphorylation of key metabolic factors	32.2	spinal trigeminal nucleus, oral
PPP2R1B	139	78	457	1774	2.18086271931884	2.5017170276722487e-08	2.4207968717374384	7.995146753886859e-07	REACT:R-HSA-163767	PP2A-mediated dephosphorylation of key metabolic factors	28.9	spinal vestibular nucleus
PPP2R1B	139	78	457	1774	2.18086271931884	2.5017170276722487e-08	2.4207968717374384	7.995146753886859e-07	REACT:R-HSA-163767	PP2A-mediated dephosphorylation of key metabolic factors	27.9	stria terminalis, bed nucleus
PPP2R1B	139	78	457	1774	2.18086271931884	2.5017170276722487e-08	2.4207968717374384	7.995146753886859e-07	REACT:R-HSA-163767	PP2A-mediated dephosphorylation of key metabolic factors	23.2	subcentral gyrus, S2
PPP2R1B	139	78	457	1774	2.18086271931884	2.5017170276722487e-08	2.4207968717374384	7.995146753886859e-07	REACT:R-HSA-163767	PP2A-mediated dephosphorylation of key metabolic factors	30.3	subcoeruleus area
PPP2R1B	139	78	457	1774	2.18086271931884	2.5017170276722487e-08	2.4207968717374384	7.995146753886859e-07	REACT:R-HSA-163767	PP2A-mediated dephosphorylation of key metabolic factors	32.6	subiculum
PPP2R1B	139	78	457	1774	2.18086271931884	2.5017170276722487e-08	2.4207968717374384	7.995146753886859e-07	REACT:R-HSA-163767	PP2A-mediated dephosphorylation of key metabolic factors	22.3	substantia nigra
PPP2R1B	139	78	457	1774	2.18086271931884	2.5017170276722487e-08	2.4207968717374384	7.995146753886859e-07	REACT:R-HSA-163767	PP2A-mediated dephosphorylation of key metabolic factors	30.8	subthalamic nucleus
PPP2R1B	139	78	457	1774	2.18086271931884	2.5017170276722487e-08	2.4207968717374384	7.995146753886859e-07	REACT:R-HSA-163767	PP2A-mediated dephosphorylation of key metabolic factors	27.8	superior colliculus
PPP2R1B	139	78	457	1774	2.18086271931884	2.5017170276722487e-08	2.4207968717374384	7.995146753886859e-07	REACT:R-HSA-163767	PP2A-mediated dephosphorylation of key metabolic factors	25.9	superior olive
PPP2R1B	139	78	457	1774	2.18086271931884	2.5017170276722487e-08	2.4207968717374384	7.995146753886859e-07	REACT:R-HSA-163767	PP2A-mediated dephosphorylation of key metabolic factors	27.7	superior parietal lobule
PPP2R1B	139	78	457	1774	2.18086271931884	2.5017170276722487e-08	2.4207968717374384	7.995146753886859e-07	REACT:R-HSA-163767	PP2A-mediated dephosphorylation of key metabolic factors	28.5	superior temporal gyrus
PPP2R1B	139	78	457	1774	2.18086271931884	2.5017170276722487e-08	2.4207968717374384	7.995146753886859e-07	REACT:R-HSA-163767	PP2A-mediated dephosphorylation of key metabolic factors	37.8	superior vestibular nucleus
PPP2R1B	139	78	457	1774	2.18086271931884	2.5017170276722487e-08	2.4207968717374384	7.995146753886859e-07	REACT:R-HSA-163767	PP2A-mediated dephosphorylation of key metabolic factors	19.3	supplementary motor cortex
PPP2R1B	139	78	457	1774	2.18086271931884	2.5017170276722487e-08	2.4207968717374384	7.995146753886859e-07	REACT:R-HSA-163767	PP2A-mediated dephosphorylation of key metabolic factors	25.7	supramarginal gyrus
PPP2R1B	139	78	457	1774	2.18086271931884	2.5017170276722487e-08	2.4207968717374384	7.995146753886859e-07	REACT:R-HSA-163767	PP2A-mediated dephosphorylation of key metabolic factors	39.6	supraoptic nucleus
PPP2R1B	139	78	457	1774	2.18086271931884	2.5017170276722487e-08	2.4207968717374384	7.995146753886859e-07	REACT:R-HSA-163767	PP2A-mediated dephosphorylation of key metabolic factors	25.4	temporal pole
PPP2R1B	139	78	457	1774	2.18086271931884	2.5017170276722487e-08	2.4207968717374384	7.995146753886859e-07	REACT:R-HSA-163767	PP2A-mediated dephosphorylation of key metabolic factors	54.6	temporal white matter
PPP2R1B	139	78	457	1774	2.18086271931884	2.5017170276722487e-08	2.4207968717374384	7.995146753886859e-07	REACT:R-HSA-163767	PP2A-mediated dephosphorylation of key metabolic factors	27.6	temporo-insular cortex, parainsular gyrus
PPP2R1B	139	78	457	1774	2.18086271931884	2.5017170276722487e-08	2.4207968717374384	7.995146753886859e-07	REACT:R-HSA-163767	PP2A-mediated dephosphorylation of key metabolic factors	32.0	temporo-occipital transitional zone
PPP2R1B	139	78	457	1774	2.18086271931884	2.5017170276722487e-08	2.4207968717374384	7.995146753886859e-07	REACT:R-HSA-163767	PP2A-mediated dephosphorylation of key metabolic factors	28.2	transversal temporal gyrus, anterior
PPP2R1B	139	78	457	1774	2.18086271931884	2.5017170276722487e-08	2.4207968717374384	7.995146753886859e-07	REACT:R-HSA-163767	PP2A-mediated dephosphorylation of key metabolic factors	31.1	transversal temporal gyrus, posterior
PPP2R1B	139	78	457	1774	2.18086271931884	2.5017170276722487e-08	2.4207968717374384	7.995146753886859e-07	REACT:R-HSA-163767	PP2A-mediated dephosphorylation of key metabolic factors	38.5	ventral medullary reticular nucleus
PPP2R1B	139	78	457	1774	2.18086271931884	2.5017170276722487e-08	2.4207968717374384	7.995146753886859e-07	REACT:R-HSA-163767	PP2A-mediated dephosphorylation of key metabolic factors	25.6	ventral periolivary nuclei
PPP2R1B	139	78	457	1774	2.18086271931884	2.5017170276722487e-08	2.4207968717374384	7.995146753886859e-07	REACT:R-HSA-163767	PP2A-mediated dephosphorylation of key metabolic factors	22.2	ventral posterolateral thalamic nucleus
PPP2R1B	139	78	457	1774	2.18086271931884	2.5017170276722487e-08	2.4207968717374384	7.995146753886859e-07	REACT:R-HSA-163767	PP2A-mediated dephosphorylation of key metabolic factors	28.9	ventral posteromedial thalamic nucleus
PPP2R1B	139	78	457	1774	2.18086271931884	2.5017170276722487e-08	2.4207968717374384	7.995146753886859e-07	REACT:R-HSA-163767	PP2A-mediated dephosphorylation of key metabolic factors	30.9	ventral tegmental area
PPP2R1B	139	78	457	1774	2.18086271931884	2.5017170276722487e-08	2.4207968717374384	7.995146753886859e-07	REACT:R-HSA-163767	PP2A-mediated dephosphorylation of key metabolic factors	25.4	ventral thalamic nuclei
PPP2R1B	139	78	457	1774	2.18086271931884	2.5017170276722487e-08	2.4207968717374384	7.995146753886859e-07	REACT:R-HSA-163767	PP2A-mediated dephosphorylation of key metabolic factors	32.6	ventrolateral medulla, A1-C1 cell groups
PPP2R1B	139	78	457	1774	2.18086271931884	2.5017170276722487e-08	2.4207968717374384	7.995146753886859e-07	REACT:R-HSA-163767	PP2A-mediated dephosphorylation of key metabolic factors	23.8	ventrolateral tegmental area, A5 NE cell group
PPP2R1B	139	78	457	1774	2.18086271931884	2.5017170276722487e-08	2.4207968717374384	7.995146753886859e-07	REACT:R-HSA-163767	PP2A-mediated dephosphorylation of key metabolic factors	27.0	ventromedial nucleus
PPP2R1B	139	78	457	1774	2.18086271931884	2.5017170276722487e-08	2.4207968717374384	7.995146753886859e-07	REACT:R-HSA-163767	PP2A-mediated dephosphorylation of key metabolic factors	49.4	vermis
PPP2R1B	139	78	457	1774	2.18086271931884	2.5017170276722487e-08	2.4207968717374384	7.995146753886859e-07	REACT:R-HSA-163767	PP2A-mediated dephosphorylation of key metabolic factors	28.5	zona incerta
PPP2R1B	139	78	457	1774	2.18086271931884	2.5017170276722487e-08	2.4207968717374384	7.995146753886859e-07	REACT:R-HSA-169893	Prolonged ERK activation events	24.5	amygdala
PPP2R1B	139	78	457	1774	2.18086271931884	2.5017170276722487e-08	2.4207968717374384	7.995146753886859e-07	REACT:R-HSA-169893	Prolonged ERK activation events	29.1	angular gyrus
PPP2R1B	139	78	457	1774	2.18086271931884	2.5017170276722487e-08	2.4207968717374384	7.995146753886859e-07	REACT:R-HSA-169893	Prolonged ERK activation events	62.0	angular gyrus (white matter)
PPP2R1B	139	78	457	1774	2.18086271931884	2.5017170276722487e-08	2.4207968717374384	7.995146753886859e-07	REACT:R-HSA-169893	Prolonged ERK activation events	20.5	anterior cingulate cortex, supragenual-dorsal
PPP2R1B	139	78	457	1774	2.18086271931884	2.5017170276722487e-08	2.4207968717374384	7.995146753886859e-07	REACT:R-HSA-169893	Prolonged ERK activation events	21.4	anterior cingulate cortex, supragenual-ventral
PPP2R1B	139	78	457	1774	2.18086271931884	2.5017170276722487e-08	2.4207968717374384	7.995146753886859e-07	REACT:R-HSA-169893	Prolonged ERK activation events	35.7	anterior cochlear nucleus, ventral
PPP2R1B	139	78	457	1774	2.18086271931884	2.5017170276722487e-08	2.4207968717374384	7.995146753886859e-07	REACT:R-HSA-169893	Prolonged ERK activation events	37.2	anterior funiculus (white matter)
PPP2R1B	139	78	457	1774	2.18086271931884	2.5017170276722487e-08	2.4207968717374384	7.995146753886859e-07	REACT:R-HSA-169893	Prolonged ERK activation events	32.7	anterior insular cortex, dorsal
PPP2R1B	139	78	457	1774	2.18086271931884	2.5017170276722487e-08	2.4207968717374384	7.995146753886859e-07	REACT:R-HSA-169893	Prolonged ERK activation events	31.8	anterior insular cortex, ventral
PPP2R1B	139	78	457	1774	2.18086271931884	2.5017170276722487e-08	2.4207968717374384	7.995146753886859e-07	REACT:R-HSA-169893	Prolonged ERK activation events	27.5	anterior thalamic nucleus, ventral
PPP2R1B	139	78	457	1774	2.18086271931884	2.5017170276722487e-08	2.4207968717374384	7.995146753886859e-07	REACT:R-HSA-169893	Prolonged ERK activation events	25.9	arcuate nucleus
PPP2R1B	139	78	457	1774	2.18086271931884	2.5017170276722487e-08	2.4207968717374384	7.995146753886859e-07	REACT:R-HSA-169893	Prolonged ERK activation events	25.9	area parastriata, inferior
PPP2R1B	139	78	457	1774	2.18086271931884	2.5017170276722487e-08	2.4207968717374384	7.995146753886859e-07	REACT:R-HSA-169893	Prolonged ERK activation events	28.8	area parastriata, parietal
PPP2R1B	139	78	457	1774	2.18086271931884	2.5017170276722487e-08	2.4207968717374384	7.995146753886859e-07	REACT:R-HSA-169893	Prolonged ERK activation events	21.2	area parastriata, superior
PPP2R1B	139	78	457	1774	2.18086271931884	2.5017170276722487e-08	2.4207968717374384	7.995146753886859e-07	REACT:R-HSA-169893	Prolonged ERK activation events	23.9	area parastriata, temporal
PPP2R1B	139	78	457	1774	2.18086271931884	2.5017170276722487e-08	2.4207968717374384	7.995146753886859e-07	REACT:R-HSA-169893	Prolonged ERK activation events	38.2	area postrema
PPP2R1B	139	78	457	1774	2.18086271931884	2.5017170276722487e-08	2.4207968717374384	7.995146753886859e-07	REACT:R-HSA-169893	Prolonged ERK activation events	32.8	area striata
PPP2R1B	139	78	457	1774	2.18086271931884	2.5017170276722487e-08	2.4207968717374384	7.995146753886859e-07	REACT:R-HSA-169893	Prolonged ERK activation events	44.1	area striata (white matter)
PPP2R1B	139	78	457	1774	2.18086271931884	2.5017170276722487e-08	2.4207968717374384	7.995146753886859e-07	REACT:R-HSA-169893	Prolonged ERK activation events	23.0	basal amygdala
PPP2R1B	139	78	457	1774	2.18086271931884	2.5017170276722487e-08	2.4207968717374384	7.995146753886859e-07	REACT:R-HSA-169893	Prolonged ERK activation events	26.9	caudate nucleus
PPP2R1B	139	78	457	1774	2.18086271931884	2.5017170276722487e-08	2.4207968717374384	7.995146753886859e-07	REACT:R-HSA-169893	Prolonged ERK activation events	25.7	central amygdala
PPP2R1B	139	78	457	1774	2.18086271931884	2.5017170276722487e-08	2.4207968717374384	7.995146753886859e-07	REACT:R-HSA-169893	Prolonged ERK activation events	34.4	centromedial thalamic nucleus
PPP2R1B	139	78	457	1774	2.18086271931884	2.5017170276722487e-08	2.4207968717374384	7.995146753886859e-07	REACT:R-HSA-169893	Prolonged ERK activation events	49.5	cerebellar cortex
PPP2R1B	139	78	457	1774	2.18086271931884	2.5017170276722487e-08	2.4207968717374384	7.995146753886859e-07	REACT:R-HSA-169893	Prolonged ERK activation events	37.8	cerebellar nuclei
PPP2R1B	139	78	457	1774	2.18086271931884	2.5017170276722487e-08	2.4207968717374384	7.995146753886859e-07	REACT:R-HSA-169893	Prolonged ERK activation events	46.3	cerebellar white matter
PPP2R1B	139	78	457	1774	2.18086271931884	2.5017170276722487e-08	2.4207968717374384	7.995146753886859e-07	REACT:R-HSA-169893	Prolonged ERK activation events	29.1	cervical spinal cord, central gray
PPP2R1B	139	78	457	1774	2.18086271931884	2.5017170276722487e-08	2.4207968717374384	7.995146753886859e-07	REACT:R-HSA-169893	Prolonged ERK activation events	26.6	cervical spinal cord, dorsal horn
PPP2R1B	139	78	457	1774	2.18086271931884	2.5017170276722487e-08	2.4207968717374384	7.995146753886859e-07	REACT:R-HSA-169893	Prolonged ERK activation events	19.4	cervical spinal cord, ventral horn
PPP2R1B	139	78	457	1774	2.18086271931884	2.5017170276722487e-08	2.4207968717374384	7.995146753886859e-07	REACT:R-HSA-169893	Prolonged ERK activation events	33.1	choroid plexus
PPP2R1B	139	78	457	1774	2.18086271931884	2.5017170276722487e-08	2.4207968717374384	7.995146753886859e-07	REACT:R-HSA-169893	Prolonged ERK activation events	27.6	claustrum
PPP2R1B	139	78	457	1774	2.18086271931884	2.5017170276722487e-08	2.4207968717374384	7.995146753886859e-07	REACT:R-HSA-169893	Prolonged ERK activation events	63.5	corpus callosum, genu (white matter)
PPP2R1B	139	78	457	1774	2.18086271931884	2.5017170276722487e-08	2.4207968717374384	7.995146753886859e-07	REACT:R-HSA-169893	Prolonged ERK activation events	59.0	corpus callosum, splenium (white matter)
PPP2R1B	139	78	457	1774	2.18086271931884	2.5017170276722487e-08	2.4207968717374384	7.995146753886859e-07	REACT:R-HSA-169893	Prolonged ERK activation events	24.1	corticomedial amygdala
PPP2R1B	139	78	457	1774	2.18086271931884	2.5017170276722487e-08	2.4207968717374384	7.995146753886859e-07	REACT:R-HSA-169893	Prolonged ERK activation events	30.1	cuneiform nucleus
PPP2R1B	139	78	457	1774	2.18086271931884	2.5017170276722487e-08	2.4207968717374384	7.995146753886859e-07	REACT:R-HSA-169893	Prolonged ERK activation events	24.9	dentate gyrus
PPP2R1B	139	78	457	1774	2.18086271931884	2.5017170276722487e-08	2.4207968717374384	7.995146753886859e-07	REACT:R-HSA-169893	Prolonged ERK activation events	28.2	dorsal cochlear nucleus
PPP2R1B	139	78	457	1774	2.18086271931884	2.5017170276722487e-08	2.4207968717374384	7.995146753886859e-07	REACT:R-HSA-169893	Prolonged ERK activation events	35.5	dorsal funiculus (white matter)
PPP2R1B	139	78	457	1774	2.18086271931884	2.5017170276722487e-08	2.4207968717374384	7.995146753886859e-07	REACT:R-HSA-169893	Prolonged ERK activation events	34.5	dorsal medullary reticular nucleus
PPP2R1B	139	78	457	1774	2.18086271931884	2.5017170276722487e-08	2.4207968717374384	7.995146753886859e-07	REACT:R-HSA-169893	Prolonged ERK activation events	24.2	dorsal motor vagal complex
PPP2R1B	139	78	457	1774	2.18086271931884	2.5017170276722487e-08	2.4207968717374384	7.995146753886859e-07	REACT:R-HSA-169893	Prolonged ERK activation events	37.6	dorsal raphe nucleus
PPP2R1B	139	78	457	1774	2.18086271931884	2.5017170276722487e-08	2.4207968717374384	7.995146753886859e-07	REACT:R-HSA-169893	Prolonged ERK activation events	28.7	dorsal tegmental nucleus
PPP2R1B	139	78	457	1774	2.18086271931884	2.5017170276722487e-08	2.4207968717374384	7.995146753886859e-07	REACT:R-HSA-169893	Prolonged ERK activation events	33.3	dorsolateral tegmental area
PPP2R1B	139	78	457	1774	2.18086271931884	2.5017170276722487e-08	2.4207968717374384	7.995146753886859e-07	REACT:R-HSA-169893	Prolonged ERK activation events	33.2	dorsomedial nucleus
PPP2R1B	139	78	457	1774	2.18086271931884	2.5017170276722487e-08	2.4207968717374384	7.995146753886859e-07	REACT:R-HSA-169893	Prolonged ERK activation events	28.7	entorhinal gyrus
PPP2R1B	139	78	457	1774	2.18086271931884	2.5017170276722487e-08	2.4207968717374384	7.995146753886859e-07	REACT:R-HSA-169893	Prolonged ERK activation events	64.6	flocculonodular lobe
PPP2R1B	139	78	457	1774	2.18086271931884	2.5017170276722487e-08	2.4207968717374384	7.995146753886859e-07	REACT:R-HSA-169893	Prolonged ERK activation events	21.5	frontal eye field
PPP2R1B	139	78	457	1774	2.18086271931884	2.5017170276722487e-08	2.4207968717374384	7.995146753886859e-07	REACT:R-HSA-169893	Prolonged ERK activation events	36.2	frontal operculum
PPP2R1B	139	78	457	1774	2.18086271931884	2.5017170276722487e-08	2.4207968717374384	7.995146753886859e-07	REACT:R-HSA-169893	Prolonged ERK activation events	25.0	fusiform gyrus
PPP2R1B	139	78	457	1774	2.18086271931884	2.5017170276722487e-08	2.4207968717374384	7.995146753886859e-07	REACT:R-HSA-169893	Prolonged ERK activation events	27.5	gigantocellular reticular nuclei, medullary
PPP2R1B	139	78	457	1774	2.18086271931884	2.5017170276722487e-08	2.4207968717374384	7.995146753886859e-07	REACT:R-HSA-169893	Prolonged ERK activation events	23.2	gigantocellular reticular nuclei, pars
PPP2R1B	139	78	457	1774	2.18086271931884	2.5017170276722487e-08	2.4207968717374384	7.995146753886859e-07	REACT:R-HSA-169893	Prolonged ERK activation events	37.9	globus pallidus, externus
PPP2R1B	139	78	457	1774	2.18086271931884	2.5017170276722487e-08	2.4207968717374384	7.995146753886859e-07	REACT:R-HSA-169893	Prolonged ERK activation events	44.2	globus pallidus, internus
PPP2R1B	139	78	457	1774	2.18086271931884	2.5017170276722487e-08	2.4207968717374384	7.995146753886859e-07	REACT:R-HSA-169893	Prolonged ERK activation events	31.3	habenula
PPP2R1B	139	78	457	1774	2.18086271931884	2.5017170276722487e-08	2.4207968717374384	7.995146753886859e-07	REACT:R-HSA-169893	Prolonged ERK activation events	24.6	hippocampus
PPP2R1B	139	78	457	1774	2.18086271931884	2.5017170276722487e-08	2.4207968717374384	7.995146753886859e-07	REACT:R-HSA-169893	Prolonged ERK activation events	34.3	hippocampus, CA1
PPP2R1B	139	78	457	1774	2.18086271931884	2.5017170276722487e-08	2.4207968717374384	7.995146753886859e-07	REACT:R-HSA-169893	Prolonged ERK activation events	29.8	hippocampus, CA2
PPP2R1B	139	78	457	1774	2.18086271931884	2.5017170276722487e-08	2.4207968717374384	7.995146753886859e-07	REACT:R-HSA-169893	Prolonged ERK activation events	27.4	hippocampus, CA3
PPP2R1B	139	78	457	1774	2.18086271931884	2.5017170276722487e-08	2.4207968717374384	7.995146753886859e-07	REACT:R-HSA-169893	Prolonged ERK activation events	28.5	inferior colliculus
PPP2R1B	139	78	457	1774	2.18086271931884	2.5017170276722487e-08	2.4207968717374384	7.995146753886859e-07	REACT:R-HSA-169893	Prolonged ERK activation events	19.6	inferior frontal gyrus, opercular
PPP2R1B	139	78	457	1774	2.18086271931884	2.5017170276722487e-08	2.4207968717374384	7.995146753886859e-07	REACT:R-HSA-169893	Prolonged ERK activation events	25.1	inferior olive
PPP2R1B	139	78	457	1774	2.18086271931884	2.5017170276722487e-08	2.4207968717374384	7.995146753886859e-07	REACT:R-HSA-169893	Prolonged ERK activation events	24.8	inferior parietal lobule
PPP2R1B	139	78	457	1774	2.18086271931884	2.5017170276722487e-08	2.4207968717374384	7.995146753886859e-07	REACT:R-HSA-169893	Prolonged ERK activation events	28.4	inferior temporal gyrus
PPP2R1B	139	78	457	1774	2.18086271931884	2.5017170276722487e-08	2.4207968717374384	7.995146753886859e-07	REACT:R-HSA-169893	Prolonged ERK activation events	27.1	intraparietal deep sulcus
PPP2R1B	139	78	457	1774	2.18086271931884	2.5017170276722487e-08	2.4207968717374384	7.995146753886859e-07	REACT:R-HSA-169893	Prolonged ERK activation events	39.0	Kolliker-Fuse nucleus
PPP2R1B	139	78	457	1774	2.18086271931884	2.5017170276722487e-08	2.4207968717374384	7.995146753886859e-07	REACT:R-HSA-169893	Prolonged ERK activation events	23.8	lateral amygdala
PPP2R1B	139	78	457	1774	2.18086271931884	2.5017170276722487e-08	2.4207968717374384	7.995146753886859e-07	REACT:R-HSA-169893	Prolonged ERK activation events	31.3	lateral funiculus (white matter)
PPP2R1B	139	78	457	1774	2.18086271931884	2.5017170276722487e-08	2.4207968717374384	7.995146753886859e-07	REACT:R-HSA-169893	Prolonged ERK activation events	23.0	lateral geniculate body
PPP2R1B	139	78	457	1774	2.18086271931884	2.5017170276722487e-08	2.4207968717374384	7.995146753886859e-07	REACT:R-HSA-169893	Prolonged ERK activation events	35.5	lateral hypothalamic area
PPP2R1B	139	78	457	1774	2.18086271931884	2.5017170276722487e-08	2.4207968717374384	7.995146753886859e-07	REACT:R-HSA-169893	Prolonged ERK activation events	25.4	lateral lemniscal nuclei
PPP2R1B	139	78	457	1774	2.18086271931884	2.5017170276722487e-08	2.4207968717374384	7.995146753886859e-07	REACT:R-HSA-169893	Prolonged ERK activation events	30.2	lateral medullary reticular nucleus
PPP2R1B	139	78	457	1774	2.18086271931884	2.5017170276722487e-08	2.4207968717374384	7.995146753886859e-07	REACT:R-HSA-169893	Prolonged ERK activation events	37.5	lateral parabrachial nucleus
PPP2R1B	139	78	457	1774	2.18086271931884	2.5017170276722487e-08	2.4207968717374384	7.995146753886859e-07	REACT:R-HSA-169893	Prolonged ERK activation events	22.7	lateral thalamic nuclei
PPP2R1B	139	78	457	1774	2.18086271931884	2.5017170276722487e-08	2.4207968717374384	7.995146753886859e-07	REACT:R-HSA-169893	Prolonged ERK activation events	28.1	lateral vestibular nucleus
PPP2R1B	139	78	457	1774	2.18086271931884	2.5017170276722487e-08	2.4207968717374384	7.995146753886859e-07	REACT:R-HSA-169893	Prolonged ERK activation events	27.0	lingual gyrus
PPP2R1B	139	78	457	1774	2.18086271931884	2.5017170276722487e-08	2.4207968717374384	7.995146753886859e-07	REACT:R-HSA-169893	Prolonged ERK activation events	30.7	locus coeruleus
PPP2R1B	139	78	457	1774	2.18086271931884	2.5017170276722487e-08	2.4207968717374384	7.995146753886859e-07	REACT:R-HSA-169893	Prolonged ERK activation events	30.4	mammillary body
PPP2R1B	139	78	457	1774	2.18086271931884	2.5017170276722487e-08	2.4207968717374384	7.995146753886859e-07	REACT:R-HSA-169893	Prolonged ERK activation events	22.3	medial dorsal thalamic nucleus
PPP2R1B	139	78	457	1774	2.18086271931884	2.5017170276722487e-08	2.4207968717374384	7.995146753886859e-07	REACT:R-HSA-169893	Prolonged ERK activation events	21.0	medial geniculate body
PPP2R1B	139	78	457	1774	2.18086271931884	2.5017170276722487e-08	2.4207968717374384	7.995146753886859e-07	REACT:R-HSA-169893	Prolonged ERK activation events	42.9	medial olivary nucleus
PPP2R1B	139	78	457	1774	2.18086271931884	2.5017170276722487e-08	2.4207968717374384	7.995146753886859e-07	REACT:R-HSA-169893	Prolonged ERK activation events	33.2	medial parabrachial nucleus
PPP2R1B	139	78	457	1774	2.18086271931884	2.5017170276722487e-08	2.4207968717374384	7.995146753886859e-07	REACT:R-HSA-169893	Prolonged ERK activation events	27.2	medial periolivary nuclei
PPP2R1B	139	78	457	1774	2.18086271931884	2.5017170276722487e-08	2.4207968717374384	7.995146753886859e-07	REACT:R-HSA-169893	Prolonged ERK activation events	27.4	medial vestibular nucleus
PPP2R1B	139	78	457	1774	2.18086271931884	2.5017170276722487e-08	2.4207968717374384	7.995146753886859e-07	REACT:R-HSA-169893	Prolonged ERK activation events	41.0	median raphe nucleus
PPP2R1B	139	78	457	1774	2.18086271931884	2.5017170276722487e-08	2.4207968717374384	7.995146753886859e-07	REACT:R-HSA-169893	Prolonged ERK activation events	19.8	middle cingulate cortex
PPP2R1B	139	78	457	1774	2.18086271931884	2.5017170276722487e-08	2.4207968717374384	7.995146753886859e-07	REACT:R-HSA-169893	Prolonged ERK activation events	29.3	middle temporal gyrus
PPP2R1B	139	78	457	1774	2.18086271931884	2.5017170276722487e-08	2.4207968717374384	7.995146753886859e-07	REACT:R-HSA-169893	Prolonged ERK activation events	21.8	motor facial nucleus
PPP2R1B	139	78	457	1774	2.18086271931884	2.5017170276722487e-08	2.4207968717374384	7.995146753886859e-07	REACT:R-HSA-169893	Prolonged ERK activation events	33.0	motor hypoglossal nucleus
PPP2R1B	139	78	457	1774	2.18086271931884	2.5017170276722487e-08	2.4207968717374384	7.995146753886859e-07	REACT:R-HSA-169893	Prolonged ERK activation events	27.1	motor trigeminal nucleus
PPP2R1B	139	78	457	1774	2.18086271931884	2.5017170276722487e-08	2.4207968717374384	7.995146753886859e-07	REACT:R-HSA-169893	Prolonged ERK activation events	24.2	nuclei of the trapezoid body
PPP2R1B	139	78	457	1774	2.18086271931884	2.5017170276722487e-08	2.4207968717374384	7.995146753886859e-07	REACT:R-HSA-169893	Prolonged ERK activation events	36.8	nucleus accumbens
PPP2R1B	139	78	457	1774	2.18086271931884	2.5017170276722487e-08	2.4207968717374384	7.995146753886859e-07	REACT:R-HSA-169893	Prolonged ERK activation events	40.8	nucleus ambiguus
PPP2R1B	139	78	457	1774	2.18086271931884	2.5017170276722487e-08	2.4207968717374384	7.995146753886859e-07	REACT:R-HSA-169893	Prolonged ERK activation events	24.5	nucleus basalis of Meynert
PPP2R1B	139	78	457	1774	2.18086271931884	2.5017170276722487e-08	2.4207968717374384	7.995146753886859e-07	REACT:R-HSA-169893	Prolonged ERK activation events	25.9	nucleus cuneatus
PPP2R1B	139	78	457	1774	2.18086271931884	2.5017170276722487e-08	2.4207968717374384	7.995146753886859e-07	REACT:R-HSA-169893	Prolonged ERK activation events	22.1	nucleus gracilis
PPP2R1B	139	78	457	1774	2.18086271931884	2.5017170276722487e-08	2.4207968717374384	7.995146753886859e-07	REACT:R-HSA-169893	Prolonged ERK activation events	28.4	nucleus of the diagonal band
PPP2R1B	139	78	457	1774	2.18086271931884	2.5017170276722487e-08	2.4207968717374384	7.995146753886859e-07	REACT:R-HSA-169893	Prolonged ERK activation events	21.1	nucleus raphe magnus
PPP2R1B	139	78	457	1774	2.18086271931884	2.5017170276722487e-08	2.4207968717374384	7.995146753886859e-07	REACT:R-HSA-169893	Prolonged ERK activation events	41.4	nucleus raphe obscurus
PPP2R1B	139	78	457	1774	2.18086271931884	2.5017170276722487e-08	2.4207968717374384	7.995146753886859e-07	REACT:R-HSA-169893	Prolonged ERK activation events	43.9	nucleus raphe pallidus
PPP2R1B	139	78	457	1774	2.18086271931884	2.5017170276722487e-08	2.4207968717374384	7.995146753886859e-07	REACT:R-HSA-169893	Prolonged ERK activation events	31.7	nucleus reuniens
PPP2R1B	139	78	457	1774	2.18086271931884	2.5017170276722487e-08	2.4207968717374384	7.995146753886859e-07	REACT:R-HSA-169893	Prolonged ERK activation events	25.5	nucleus rhomboideus
PPP2R1B	139	78	457	1774	2.18086271931884	2.5017170276722487e-08	2.4207968717374384	7.995146753886859e-07	REACT:R-HSA-169893	Prolonged ERK activation events	35.2	nucleus tractus solitarii
PPP2R1B	139	78	457	1774	2.18086271931884	2.5017170276722487e-08	2.4207968717374384	7.995146753886859e-07	REACT:R-HSA-169893	Prolonged ERK activation events	24.4	occipital cortex
PPP2R1B	139	78	457	1774	2.18086271931884	2.5017170276722487e-08	2.4207968717374384	7.995146753886859e-07	REACT:R-HSA-169893	Prolonged ERK activation events	38.3	occipital cortex (white matter)
PPP2R1B	139	78	457	1774	2.18086271931884	2.5017170276722487e-08	2.4207968717374384	7.995146753886859e-07	REACT:R-HSA-169893	Prolonged ERK activation events	24.8	olfactory area
PPP2R1B	139	78	457	1774	2.18086271931884	2.5017170276722487e-08	2.4207968717374384	7.995146753886859e-07	REACT:R-HSA-169893	Prolonged ERK activation events	24.6	olfactory tubercle
PPP2R1B	139	78	457	1774	2.18086271931884	2.5017170276722487e-08	2.4207968717374384	7.995146753886859e-07	REACT:R-HSA-169893	Prolonged ERK activation events	17.7	orbitofrontal gyrus, anterior
PPP2R1B	139	78	457	1774	2.18086271931884	2.5017170276722487e-08	2.4207968717374384	7.995146753886859e-07	REACT:R-HSA-169893	Prolonged ERK activation events	19.2	paracentral lobule, anterior
PPP2R1B	139	78	457	1774	2.18086271931884	2.5017170276722487e-08	2.4207968717374384	7.995146753886859e-07	REACT:R-HSA-169893	Prolonged ERK activation events	17.3	paracentral lobule, posterior
PPP2R1B	139	78	457	1774	2.18086271931884	2.5017170276722487e-08	2.4207968717374384	7.995146753886859e-07	REACT:R-HSA-169893	Prolonged ERK activation events	24.3	parahippocampal cortex
PPP2R1B	139	78	457	1774	2.18086271931884	2.5017170276722487e-08	2.4207968717374384	7.995146753886859e-07	REACT:R-HSA-169893	Prolonged ERK activation events	53.2	parahippocampal cortex (white matter)
PPP2R1B	139	78	457	1774	2.18086271931884	2.5017170276722487e-08	2.4207968717374384	7.995146753886859e-07	REACT:R-HSA-169893	Prolonged ERK activation events	35.1	paramedian reticular nucleus
PPP2R1B	139	78	457	1774	2.18086271931884	2.5017170276722487e-08	2.4207968717374384	7.995146753886859e-07	REACT:R-HSA-169893	Prolonged ERK activation events	27.5	paraventricular nucleus
PPP2R1B	139	78	457	1774	2.18086271931884	2.5017170276722487e-08	2.4207968717374384	7.995146753886859e-07	REACT:R-HSA-169893	Prolonged ERK activation events	17.2	parietal operculum
PPP2R1B	139	78	457	1774	2.18086271931884	2.5017170276722487e-08	2.4207968717374384	7.995146753886859e-07	REACT:R-HSA-169893	Prolonged ERK activation events	26.3	parieto-insular cortex
PPP2R1B	139	78	457	1774	2.18086271931884	2.5017170276722487e-08	2.4207968717374384	7.995146753886859e-07	REACT:R-HSA-169893	Prolonged ERK activation events	23.2	parieto-occipital transitional area
PPP2R1B	139	78	457	1774	2.18086271931884	2.5017170276722487e-08	2.4207968717374384	7.995146753886859e-07	REACT:R-HSA-169893	Prolonged ERK activation events	61.7	parieto-temporal junction (white matter)
PPP2R1B	139	78	457	1774	2.18086271931884	2.5017170276722487e-08	2.4207968717374384	7.995146753886859e-07	REACT:R-HSA-169893	Prolonged ERK activation events	30.7	parvicellular reticular nuclei
PPP2R1B	139	78	457	1774	2.18086271931884	2.5017170276722487e-08	2.4207968717374384	7.995146753886859e-07	REACT:R-HSA-169893	Prolonged ERK activation events	26.5	parvicellular reticular nuclei, medullary
PPP2R1B	139	78	457	1774	2.18086271931884	2.5017170276722487e-08	2.4207968717374384	7.995146753886859e-07	REACT:R-HSA-169893	Prolonged ERK activation events	28.4	pedunculopontine tegmental nucleus
PPP2R1B	139	78	457	1774	2.18086271931884	2.5017170276722487e-08	2.4207968717374384	7.995146753886859e-07	REACT:R-HSA-169893	Prolonged ERK activation events	21.5	periaquaductal grey, anterior
PPP2R1B	139	78	457	1774	2.18086271931884	2.5017170276722487e-08	2.4207968717374384	7.995146753886859e-07	REACT:R-HSA-169893	Prolonged ERK activation events	34.8	periaquaductal grey, dorsal
PPP2R1B	139	78	457	1774	2.18086271931884	2.5017170276722487e-08	2.4207968717374384	7.995146753886859e-07	REACT:R-HSA-169893	Prolonged ERK activation events	39.6	periaquaductal grey, lateral
PPP2R1B	139	78	457	1774	2.18086271931884	2.5017170276722487e-08	2.4207968717374384	7.995146753886859e-07	REACT:R-HSA-169893	Prolonged ERK activation events	26.9	perirhinal gyrus
PPP2R1B	139	78	457	1774	2.18086271931884	2.5017170276722487e-08	2.4207968717374384	7.995146753886859e-07	REACT:R-HSA-169893	Prolonged ERK activation events	32.4	peritrigeminal nucleus
PPP2R1B	139	78	457	1774	2.18086271931884	2.5017170276722487e-08	2.4207968717374384	7.995146753886859e-07	REACT:R-HSA-169893	Prolonged ERK activation events	39.2	piriform cortex
PPP2R1B	139	78	457	1774	2.18086271931884	2.5017170276722487e-08	2.4207968717374384	7.995146753886859e-07	REACT:R-HSA-169893	Prolonged ERK activation events	27.1	pontine nuclei
PPP2R1B	139	78	457	1774	2.18086271931884	2.5017170276722487e-08	2.4207968717374384	7.995146753886859e-07	REACT:R-HSA-169893	Prolonged ERK activation events	32.9	pontine raphe nucleus
PPP2R1B	139	78	457	1774	2.18086271931884	2.5017170276722487e-08	2.4207968717374384	7.995146753886859e-07	REACT:R-HSA-169893	Prolonged ERK activation events	14.9	postcentral gyrus
PPP2R1B	139	78	457	1774	2.18086271931884	2.5017170276722487e-08	2.4207968717374384	7.995146753886859e-07	REACT:R-HSA-169893	Prolonged ERK activation events	22.4	postcentral gyrus, dorsal
PPP2R1B	139	78	457	1774	2.18086271931884	2.5017170276722487e-08	2.4207968717374384	7.995146753886859e-07	REACT:R-HSA-169893	Prolonged ERK activation events	21.7	postcentral gyrus, middle
PPP2R1B	139	78	457	1774	2.18086271931884	2.5017170276722487e-08	2.4207968717374384	7.995146753886859e-07	REACT:R-HSA-169893	Prolonged ERK activation events	24.6	postcentral gyrus, ventral
PPP2R1B	139	78	457	1774	2.18086271931884	2.5017170276722487e-08	2.4207968717374384	7.995146753886859e-07	REACT:R-HSA-169893	Prolonged ERK activation events	16.2	posterior cingulate cortex
PPP2R1B	139	78	457	1774	2.18086271931884	2.5017170276722487e-08	2.4207968717374384	7.995146753886859e-07	REACT:R-HSA-169893	Prolonged ERK activation events	19.7	posterior cingulate cortex, dorsal
PPP2R1B	139	78	457	1774	2.18086271931884	2.5017170276722487e-08	2.4207968717374384	7.995146753886859e-07	REACT:R-HSA-169893	Prolonged ERK activation events	22.8	posterior cingulate cortex, ventral
PPP2R1B	139	78	457	1774	2.18086271931884	2.5017170276722487e-08	2.4207968717374384	7.995146753886859e-07	REACT:R-HSA-169893	Prolonged ERK activation events	24.5	posterior insular cortex
PPP2R1B	139	78	457	1774	2.18086271931884	2.5017170276722487e-08	2.4207968717374384	7.995146753886859e-07	REACT:R-HSA-169893	Prolonged ERK activation events	16.3	posterior thalamic nucleus
PPP2R1B	139	78	457	1774	2.18086271931884	2.5017170276722487e-08	2.4207968717374384	7.995146753886859e-07	REACT:R-HSA-169893	Prolonged ERK activation events	36.9	posteroventral cochlear nucleus
PPP2R1B	139	78	457	1774	2.18086271931884	2.5017170276722487e-08	2.4207968717374384	7.995146753886859e-07	REACT:R-HSA-169893	Prolonged ERK activation events	21.5	precentral gyrus
PPP2R1B	139	78	457	1774	2.18086271931884	2.5017170276722487e-08	2.4207968717374384	7.995146753886859e-07	REACT:R-HSA-169893	Prolonged ERK activation events	20.2	precentral gyrus, dorsal
PPP2R1B	139	78	457	1774	2.18086271931884	2.5017170276722487e-08	2.4207968717374384	7.995146753886859e-07	REACT:R-HSA-169893	Prolonged ERK activation events	24.0	precentral gyrus, middle
PPP2R1B	139	78	457	1774	2.18086271931884	2.5017170276722487e-08	2.4207968717374384	7.995146753886859e-07	REACT:R-HSA-169893	Prolonged ERK activation events	20.9	precentral gyrus, ventral
PPP2R1B	139	78	457	1774	2.18086271931884	2.5017170276722487e-08	2.4207968717374384	7.995146753886859e-07	REACT:R-HSA-169893	Prolonged ERK activation events	23.8	precuneus
PPP2R1B	139	78	457	1774	2.18086271931884	2.5017170276722487e-08	2.4207968717374384	7.995146753886859e-07	REACT:R-HSA-169893	Prolonged ERK activation events	23.3	premotor cortex, dorsal
PPP2R1B	139	78	457	1774	2.18086271931884	2.5017170276722487e-08	2.4207968717374384	7.995146753886859e-07	REACT:R-HSA-169893	Prolonged ERK activation events	20.9	premotor cortex, ventral
PPP2R1B	139	78	457	1774	2.18086271931884	2.5017170276722487e-08	2.4207968717374384	7.995146753886859e-07	REACT:R-HSA-169893	Prolonged ERK activation events	30.5	preoptic area
PPP2R1B	139	78	457	1774	2.18086271931884	2.5017170276722487e-08	2.4207968717374384	7.995146753886859e-07	REACT:R-HSA-169893	Prolonged ERK activation events	27.3	prepositus hypoglossal nucleus
PPP2R1B	139	78	457	1774	2.18086271931884	2.5017170276722487e-08	2.4207968717374384	7.995146753886859e-07	REACT:R-HSA-169893	Prolonged ERK activation events	27.6	pretectal area
PPP2R1B	139	78	457	1774	2.18086271931884	2.5017170276722487e-08	2.4207968717374384	7.995146753886859e-07	REACT:R-HSA-169893	Prolonged ERK activation events	27.9	principal sensory trigeminal nucleus
PPP2R1B	139	78	457	1774	2.18086271931884	2.5017170276722487e-08	2.4207968717374384	7.995146753886859e-07	REACT:R-HSA-169893	Prolonged ERK activation events	22.3	pulvinar
PPP2R1B	139	78	457	1774	2.18086271931884	2.5017170276722487e-08	2.4207968717374384	7.995146753886859e-07	REACT:R-HSA-169893	Prolonged ERK activation events	26.5	putamen
PPP2R1B	139	78	457	1774	2.18086271931884	2.5017170276722487e-08	2.4207968717374384	7.995146753886859e-07	REACT:R-HSA-169893	Prolonged ERK activation events	31.7	red nucleus
PPP2R1B	139	78	457	1774	2.18086271931884	2.5017170276722487e-08	2.4207968717374384	7.995146753886859e-07	REACT:R-HSA-169893	Prolonged ERK activation events	24.8	reticular pontine nucleus, caudal
PPP2R1B	139	78	457	1774	2.18086271931884	2.5017170276722487e-08	2.4207968717374384	7.995146753886859e-07	REACT:R-HSA-169893	Prolonged ERK activation events	31.4	reticular pontine nucleus, oral
PPP2R1B	139	78	457	1774	2.18086271931884	2.5017170276722487e-08	2.4207968717374384	7.995146753886859e-07	REACT:R-HSA-169893	Prolonged ERK activation events	20.9	reticulotegmental nucleus
PPP2R1B	139	78	457	1774	2.18086271931884	2.5017170276722487e-08	2.4207968717374384	7.995146753886859e-07	REACT:R-HSA-169893	Prolonged ERK activation events	33.3	retrosplenial cortex
PPP2R1B	139	78	457	1774	2.18086271931884	2.5017170276722487e-08	2.4207968717374384	7.995146753886859e-07	REACT:R-HSA-169893	Prolonged ERK activation events	30.6	septal nuclei
PPP2R1B	139	78	457	1774	2.18086271931884	2.5017170276722487e-08	2.4207968717374384	7.995146753886859e-07	REACT:R-HSA-169893	Prolonged ERK activation events	22.8	somatomor cortex, precentral gyrus (white matter)
PPP2R1B	139	78	457	1774	2.18086271931884	2.5017170276722487e-08	2.4207968717374384	7.995146753886859e-07	REACT:R-HSA-169893	Prolonged ERK activation events	25.2	somatosensory cortex, postcentral gyrus, ventral (white matter)
PPP2R1B	139	78	457	1774	2.18086271931884	2.5017170276722487e-08	2.4207968717374384	7.995146753886859e-07	REACT:R-HSA-169893	Prolonged ERK activation events	23.9	spinal trigeminal nucleus, caudal
PPP2R1B	139	78	457	1774	2.18086271931884	2.5017170276722487e-08	2.4207968717374384	7.995146753886859e-07	REACT:R-HSA-169893	Prolonged ERK activation events	27.1	spinal trigeminal nucleus, interpolar
PPP2R1B	139	78	457	1774	2.18086271931884	2.5017170276722487e-08	2.4207968717374384	7.995146753886859e-07	REACT:R-HSA-169893	Prolonged ERK activation events	32.2	spinal trigeminal nucleus, oral
PPP2R1B	139	78	457	1774	2.18086271931884	2.5017170276722487e-08	2.4207968717374384	7.995146753886859e-07	REACT:R-HSA-169893	Prolonged ERK activation events	28.9	spinal vestibular nucleus
PPP2R1B	139	78	457	1774	2.18086271931884	2.5017170276722487e-08	2.4207968717374384	7.995146753886859e-07	REACT:R-HSA-169893	Prolonged ERK activation events	27.9	stria terminalis, bed nucleus
PPP2R1B	139	78	457	1774	2.18086271931884	2.5017170276722487e-08	2.4207968717374384	7.995146753886859e-07	REACT:R-HSA-169893	Prolonged ERK activation events	23.2	subcentral gyrus, S2
PPP2R1B	139	78	457	1774	2.18086271931884	2.5017170276722487e-08	2.4207968717374384	7.995146753886859e-07	REACT:R-HSA-169893	Prolonged ERK activation events	30.3	subcoeruleus area
PPP2R1B	139	78	457	1774	2.18086271931884	2.5017170276722487e-08	2.4207968717374384	7.995146753886859e-07	REACT:R-HSA-169893	Prolonged ERK activation events	32.6	subiculum
PPP2R1B	139	78	457	1774	2.18086271931884	2.5017170276722487e-08	2.4207968717374384	7.995146753886859e-07	REACT:R-HSA-169893	Prolonged ERK activation events	22.3	substantia nigra
PPP2R1B	139	78	457	1774	2.18086271931884	2.5017170276722487e-08	2.4207968717374384	7.995146753886859e-07	REACT:R-HSA-169893	Prolonged ERK activation events	30.8	subthalamic nucleus
PPP2R1B	139	78	457	1774	2.18086271931884	2.5017170276722487e-08	2.4207968717374384	7.995146753886859e-07	REACT:R-HSA-169893	Prolonged ERK activation events	27.8	superior colliculus
PPP2R1B	139	78	457	1774	2.18086271931884	2.5017170276722487e-08	2.4207968717374384	7.995146753886859e-07	REACT:R-HSA-169893	Prolonged ERK activation events	25.9	superior olive
PPP2R1B	139	78	457	1774	2.18086271931884	2.5017170276722487e-08	2.4207968717374384	7.995146753886859e-07	REACT:R-HSA-169893	Prolonged ERK activation events	27.7	superior parietal lobule
PPP2R1B	139	78	457	1774	2.18086271931884	2.5017170276722487e-08	2.4207968717374384	7.995146753886859e-07	REACT:R-HSA-169893	Prolonged ERK activation events	28.5	superior temporal gyrus
PPP2R1B	139	78	457	1774	2.18086271931884	2.5017170276722487e-08	2.4207968717374384	7.995146753886859e-07	REACT:R-HSA-169893	Prolonged ERK activation events	37.8	superior vestibular nucleus
PPP2R1B	139	78	457	1774	2.18086271931884	2.5017170276722487e-08	2.4207968717374384	7.995146753886859e-07	REACT:R-HSA-169893	Prolonged ERK activation events	19.3	supplementary motor cortex
PPP2R1B	139	78	457	1774	2.18086271931884	2.5017170276722487e-08	2.4207968717374384	7.995146753886859e-07	REACT:R-HSA-169893	Prolonged ERK activation events	25.7	supramarginal gyrus
PPP2R1B	139	78	457	1774	2.18086271931884	2.5017170276722487e-08	2.4207968717374384	7.995146753886859e-07	REACT:R-HSA-169893	Prolonged ERK activation events	39.6	supraoptic nucleus
PPP2R1B	139	78	457	1774	2.18086271931884	2.5017170276722487e-08	2.4207968717374384	7.995146753886859e-07	REACT:R-HSA-169893	Prolonged ERK activation events	25.4	temporal pole
PPP2R1B	139	78	457	1774	2.18086271931884	2.5017170276722487e-08	2.4207968717374384	7.995146753886859e-07	REACT:R-HSA-169893	Prolonged ERK activation events	54.6	temporal white matter
PPP2R1B	139	78	457	1774	2.18086271931884	2.5017170276722487e-08	2.4207968717374384	7.995146753886859e-07	REACT:R-HSA-169893	Prolonged ERK activation events	27.6	temporo-insular cortex, parainsular gyrus
PPP2R1B	139	78	457	1774	2.18086271931884	2.5017170276722487e-08	2.4207968717374384	7.995146753886859e-07	REACT:R-HSA-169893	Prolonged ERK activation events	32.0	temporo-occipital transitional zone
PPP2R1B	139	78	457	1774	2.18086271931884	2.5017170276722487e-08	2.4207968717374384	7.995146753886859e-07	REACT:R-HSA-169893	Prolonged ERK activation events	28.2	transversal temporal gyrus, anterior
PPP2R1B	139	78	457	1774	2.18086271931884	2.5017170276722487e-08	2.4207968717374384	7.995146753886859e-07	REACT:R-HSA-169893	Prolonged ERK activation events	31.1	transversal temporal gyrus, posterior
PPP2R1B	139	78	457	1774	2.18086271931884	2.5017170276722487e-08	2.4207968717374384	7.995146753886859e-07	REACT:R-HSA-169893	Prolonged ERK activation events	38.5	ventral medullary reticular nucleus
PPP2R1B	139	78	457	1774	2.18086271931884	2.5017170276722487e-08	2.4207968717374384	7.995146753886859e-07	REACT:R-HSA-169893	Prolonged ERK activation events	25.6	ventral periolivary nuclei
PPP2R1B	139	78	457	1774	2.18086271931884	2.5017170276722487e-08	2.4207968717374384	7.995146753886859e-07	REACT:R-HSA-169893	Prolonged ERK activation events	22.2	ventral posterolateral thalamic nucleus
PPP2R1B	139	78	457	1774	2.18086271931884	2.5017170276722487e-08	2.4207968717374384	7.995146753886859e-07	REACT:R-HSA-169893	Prolonged ERK activation events	28.9	ventral posteromedial thalamic nucleus
PPP2R1B	139	78	457	1774	2.18086271931884	2.5017170276722487e-08	2.4207968717374384	7.995146753886859e-07	REACT:R-HSA-169893	Prolonged ERK activation events	30.9	ventral tegmental area
PPP2R1B	139	78	457	1774	2.18086271931884	2.5017170276722487e-08	2.4207968717374384	7.995146753886859e-07	REACT:R-HSA-169893	Prolonged ERK activation events	25.4	ventral thalamic nuclei
PPP2R1B	139	78	457	1774	2.18086271931884	2.5017170276722487e-08	2.4207968717374384	7.995146753886859e-07	REACT:R-HSA-169893	Prolonged ERK activation events	32.6	ventrolateral medulla, A1-C1 cell groups
PPP2R1B	139	78	457	1774	2.18086271931884	2.5017170276722487e-08	2.4207968717374384	7.995146753886859e-07	REACT:R-HSA-169893	Prolonged ERK activation events	23.8	ventrolateral tegmental area, A5 NE cell group
PPP2R1B	139	78	457	1774	2.18086271931884	2.5017170276722487e-08	2.4207968717374384	7.995146753886859e-07	REACT:R-HSA-169893	Prolonged ERK activation events	27.0	ventromedial nucleus
PPP2R1B	139	78	457	1774	2.18086271931884	2.5017170276722487e-08	2.4207968717374384	7.995146753886859e-07	REACT:R-HSA-169893	Prolonged ERK activation events	49.4	vermis
PPP2R1B	139	78	457	1774	2.18086271931884	2.5017170276722487e-08	2.4207968717374384	7.995146753886859e-07	REACT:R-HSA-169893	Prolonged ERK activation events	28.5	zona incerta
PPP2R1B	139	78	457	1774	2.18086271931884	2.5017170276722487e-08	2.4207968717374384	7.995146753886859e-07	REACT:R-HSA-5673000	RAF activation	24.5	amygdala
PPP2R1B	139	78	457	1774	2.18086271931884	2.5017170276722487e-08	2.4207968717374384	7.995146753886859e-07	REACT:R-HSA-5673000	RAF activation	29.1	angular gyrus
PPP2R1B	139	78	457	1774	2.18086271931884	2.5017170276722487e-08	2.4207968717374384	7.995146753886859e-07	REACT:R-HSA-5673000	RAF activation	62.0	angular gyrus (white matter)
PPP2R1B	139	78	457	1774	2.18086271931884	2.5017170276722487e-08	2.4207968717374384	7.995146753886859e-07	REACT:R-HSA-5673000	RAF activation	20.5	anterior cingulate cortex, supragenual-dorsal
PPP2R1B	139	78	457	1774	2.18086271931884	2.5017170276722487e-08	2.4207968717374384	7.995146753886859e-07	REACT:R-HSA-5673000	RAF activation	21.4	anterior cingulate cortex, supragenual-ventral
PPP2R1B	139	78	457	1774	2.18086271931884	2.5017170276722487e-08	2.4207968717374384	7.995146753886859e-07	REACT:R-HSA-5673000	RAF activation	35.7	anterior cochlear nucleus, ventral
PPP2R1B	139	78	457	1774	2.18086271931884	2.5017170276722487e-08	2.4207968717374384	7.995146753886859e-07	REACT:R-HSA-5673000	RAF activation	37.2	anterior funiculus (white matter)
PPP2R1B	139	78	457	1774	2.18086271931884	2.5017170276722487e-08	2.4207968717374384	7.995146753886859e-07	REACT:R-HSA-5673000	RAF activation	32.7	anterior insular cortex, dorsal
PPP2R1B	139	78	457	1774	2.18086271931884	2.5017170276722487e-08	2.4207968717374384	7.995146753886859e-07	REACT:R-HSA-5673000	RAF activation	31.8	anterior insular cortex, ventral
PPP2R1B	139	78	457	1774	2.18086271931884	2.5017170276722487e-08	2.4207968717374384	7.995146753886859e-07	REACT:R-HSA-5673000	RAF activation	27.5	anterior thalamic nucleus, ventral
PPP2R1B	139	78	457	1774	2.18086271931884	2.5017170276722487e-08	2.4207968717374384	7.995146753886859e-07	REACT:R-HSA-5673000	RAF activation	25.9	arcuate nucleus
PPP2R1B	139	78	457	1774	2.18086271931884	2.5017170276722487e-08	2.4207968717374384	7.995146753886859e-07	REACT:R-HSA-5673000	RAF activation	25.9	area parastriata, inferior
PPP2R1B	139	78	457	1774	2.18086271931884	2.5017170276722487e-08	2.4207968717374384	7.995146753886859e-07	REACT:R-HSA-5673000	RAF activation	28.8	area parastriata, parietal
PPP2R1B	139	78	457	1774	2.18086271931884	2.5017170276722487e-08	2.4207968717374384	7.995146753886859e-07	REACT:R-HSA-5673000	RAF activation	21.2	area parastriata, superior
PPP2R1B	139	78	457	1774	2.18086271931884	2.5017170276722487e-08	2.4207968717374384	7.995146753886859e-07	REACT:R-HSA-5673000	RAF activation	23.9	area parastriata, temporal
PPP2R1B	139	78	457	1774	2.18086271931884	2.5017170276722487e-08	2.4207968717374384	7.995146753886859e-07	REACT:R-HSA-5673000	RAF activation	38.2	area postrema
PPP2R1B	139	78	457	1774	2.18086271931884	2.5017170276722487e-08	2.4207968717374384	7.995146753886859e-07	REACT:R-HSA-5673000	RAF activation	32.8	area striata
PPP2R1B	139	78	457	1774	2.18086271931884	2.5017170276722487e-08	2.4207968717374384	7.995146753886859e-07	REACT:R-HSA-5673000	RAF activation	44.1	area striata (white matter)
PPP2R1B	139	78	457	1774	2.18086271931884	2.5017170276722487e-08	2.4207968717374384	7.995146753886859e-07	REACT:R-HSA-5673000	RAF activation	23.0	basal amygdala
PPP2R1B	139	78	457	1774	2.18086271931884	2.5017170276722487e-08	2.4207968717374384	7.995146753886859e-07	REACT:R-HSA-5673000	RAF activation	26.9	caudate nucleus
PPP2R1B	139	78	457	1774	2.18086271931884	2.5017170276722487e-08	2.4207968717374384	7.995146753886859e-07	REACT:R-HSA-5673000	RAF activation	25.7	central amygdala
PPP2R1B	139	78	457	1774	2.18086271931884	2.5017170276722487e-08	2.4207968717374384	7.995146753886859e-07	REACT:R-HSA-5673000	RAF activation	34.4	centromedial thalamic nucleus
PPP2R1B	139	78	457	1774	2.18086271931884	2.5017170276722487e-08	2.4207968717374384	7.995146753886859e-07	REACT:R-HSA-5673000	RAF activation	49.5	cerebellar cortex
PPP2R1B	139	78	457	1774	2.18086271931884	2.5017170276722487e-08	2.4207968717374384	7.995146753886859e-07	REACT:R-HSA-5673000	RAF activation	37.8	cerebellar nuclei
PPP2R1B	139	78	457	1774	2.18086271931884	2.5017170276722487e-08	2.4207968717374384	7.995146753886859e-07	REACT:R-HSA-5673000	RAF activation	46.3	cerebellar white matter
PPP2R1B	139	78	457	1774	2.18086271931884	2.5017170276722487e-08	2.4207968717374384	7.995146753886859e-07	REACT:R-HSA-5673000	RAF activation	29.1	cervical spinal cord, central gray
PPP2R1B	139	78	457	1774	2.18086271931884	2.5017170276722487e-08	2.4207968717374384	7.995146753886859e-07	REACT:R-HSA-5673000	RAF activation	26.6	cervical spinal cord, dorsal horn
PPP2R1B	139	78	457	1774	2.18086271931884	2.5017170276722487e-08	2.4207968717374384	7.995146753886859e-07	REACT:R-HSA-5673000	RAF activation	19.4	cervical spinal cord, ventral horn
PPP2R1B	139	78	457	1774	2.18086271931884	2.5017170276722487e-08	2.4207968717374384	7.995146753886859e-07	REACT:R-HSA-5673000	RAF activation	33.1	choroid plexus
PPP2R1B	139	78	457	1774	2.18086271931884	2.5017170276722487e-08	2.4207968717374384	7.995146753886859e-07	REACT:R-HSA-5673000	RAF activation	27.6	claustrum
PPP2R1B	139	78	457	1774	2.18086271931884	2.5017170276722487e-08	2.4207968717374384	7.995146753886859e-07	REACT:R-HSA-5673000	RAF activation	63.5	corpus callosum, genu (white matter)
PPP2R1B	139	78	457	1774	2.18086271931884	2.5017170276722487e-08	2.4207968717374384	7.995146753886859e-07	REACT:R-HSA-5673000	RAF activation	59.0	corpus callosum, splenium (white matter)
PPP2R1B	139	78	457	1774	2.18086271931884	2.5017170276722487e-08	2.4207968717374384	7.995146753886859e-07	REACT:R-HSA-5673000	RAF activation	24.1	corticomedial amygdala
PPP2R1B	139	78	457	1774	2.18086271931884	2.5017170276722487e-08	2.4207968717374384	7.995146753886859e-07	REACT:R-HSA-5673000	RAF activation	30.1	cuneiform nucleus
PPP2R1B	139	78	457	1774	2.18086271931884	2.5017170276722487e-08	2.4207968717374384	7.995146753886859e-07	REACT:R-HSA-5673000	RAF activation	24.9	dentate gyrus
PPP2R1B	139	78	457	1774	2.18086271931884	2.5017170276722487e-08	2.4207968717374384	7.995146753886859e-07	REACT:R-HSA-5673000	RAF activation	28.2	dorsal cochlear nucleus
PPP2R1B	139	78	457	1774	2.18086271931884	2.5017170276722487e-08	2.4207968717374384	7.995146753886859e-07	REACT:R-HSA-5673000	RAF activation	35.5	dorsal funiculus (white matter)
PPP2R1B	139	78	457	1774	2.18086271931884	2.5017170276722487e-08	2.4207968717374384	7.995146753886859e-07	REACT:R-HSA-5673000	RAF activation	34.5	dorsal medullary reticular nucleus
PPP2R1B	139	78	457	1774	2.18086271931884	2.5017170276722487e-08	2.4207968717374384	7.995146753886859e-07	REACT:R-HSA-5673000	RAF activation	24.2	dorsal motor vagal complex
PPP2R1B	139	78	457	1774	2.18086271931884	2.5017170276722487e-08	2.4207968717374384	7.995146753886859e-07	REACT:R-HSA-5673000	RAF activation	37.6	dorsal raphe nucleus
PPP2R1B	139	78	457	1774	2.18086271931884	2.5017170276722487e-08	2.4207968717374384	7.995146753886859e-07	REACT:R-HSA-5673000	RAF activation	28.7	dorsal tegmental nucleus
PPP2R1B	139	78	457	1774	2.18086271931884	2.5017170276722487e-08	2.4207968717374384	7.995146753886859e-07	REACT:R-HSA-5673000	RAF activation	33.3	dorsolateral tegmental area
PPP2R1B	139	78	457	1774	2.18086271931884	2.5017170276722487e-08	2.4207968717374384	7.995146753886859e-07	REACT:R-HSA-5673000	RAF activation	33.2	dorsomedial nucleus
PPP2R1B	139	78	457	1774	2.18086271931884	2.5017170276722487e-08	2.4207968717374384	7.995146753886859e-07	REACT:R-HSA-5673000	RAF activation	28.7	entorhinal gyrus
PPP2R1B	139	78	457	1774	2.18086271931884	2.5017170276722487e-08	2.4207968717374384	7.995146753886859e-07	REACT:R-HSA-5673000	RAF activation	64.6	flocculonodular lobe
PPP2R1B	139	78	457	1774	2.18086271931884	2.5017170276722487e-08	2.4207968717374384	7.995146753886859e-07	REACT:R-HSA-5673000	RAF activation	21.5	frontal eye field
PPP2R1B	139	78	457	1774	2.18086271931884	2.5017170276722487e-08	2.4207968717374384	7.995146753886859e-07	REACT:R-HSA-5673000	RAF activation	36.2	frontal operculum
PPP2R1B	139	78	457	1774	2.18086271931884	2.5017170276722487e-08	2.4207968717374384	7.995146753886859e-07	REACT:R-HSA-5673000	RAF activation	25.0	fusiform gyrus
PPP2R1B	139	78	457	1774	2.18086271931884	2.5017170276722487e-08	2.4207968717374384	7.995146753886859e-07	REACT:R-HSA-5673000	RAF activation	27.5	gigantocellular reticular nuclei, medullary
PPP2R1B	139	78	457	1774	2.18086271931884	2.5017170276722487e-08	2.4207968717374384	7.995146753886859e-07	REACT:R-HSA-5673000	RAF activation	23.2	gigantocellular reticular nuclei, pars
PPP2R1B	139	78	457	1774	2.18086271931884	2.5017170276722487e-08	2.4207968717374384	7.995146753886859e-07	REACT:R-HSA-5673000	RAF activation	37.9	globus pallidus, externus
PPP2R1B	139	78	457	1774	2.18086271931884	2.5017170276722487e-08	2.4207968717374384	7.995146753886859e-07	REACT:R-HSA-5673000	RAF activation	44.2	globus pallidus, internus
PPP2R1B	139	78	457	1774	2.18086271931884	2.5017170276722487e-08	2.4207968717374384	7.995146753886859e-07	REACT:R-HSA-5673000	RAF activation	31.3	habenula
PPP2R1B	139	78	457	1774	2.18086271931884	2.5017170276722487e-08	2.4207968717374384	7.995146753886859e-07	REACT:R-HSA-5673000	RAF activation	24.6	hippocampus
PPP2R1B	139	78	457	1774	2.18086271931884	2.5017170276722487e-08	2.4207968717374384	7.995146753886859e-07	REACT:R-HSA-5673000	RAF activation	34.3	hippocampus, CA1
PPP2R1B	139	78	457	1774	2.18086271931884	2.5017170276722487e-08	2.4207968717374384	7.995146753886859e-07	REACT:R-HSA-5673000	RAF activation	29.8	hippocampus, CA2
PPP2R1B	139	78	457	1774	2.18086271931884	2.5017170276722487e-08	2.4207968717374384	7.995146753886859e-07	REACT:R-HSA-5673000	RAF activation	27.4	hippocampus, CA3
PPP2R1B	139	78	457	1774	2.18086271931884	2.5017170276722487e-08	2.4207968717374384	7.995146753886859e-07	REACT:R-HSA-5673000	RAF activation	28.5	inferior colliculus
PPP2R1B	139	78	457	1774	2.18086271931884	2.5017170276722487e-08	2.4207968717374384	7.995146753886859e-07	REACT:R-HSA-5673000	RAF activation	19.6	inferior frontal gyrus, opercular
PPP2R1B	139	78	457	1774	2.18086271931884	2.5017170276722487e-08	2.4207968717374384	7.995146753886859e-07	REACT:R-HSA-5673000	RAF activation	25.1	inferior olive
PPP2R1B	139	78	457	1774	2.18086271931884	2.5017170276722487e-08	2.4207968717374384	7.995146753886859e-07	REACT:R-HSA-5673000	RAF activation	24.8	inferior parietal lobule
PPP2R1B	139	78	457	1774	2.18086271931884	2.5017170276722487e-08	2.4207968717374384	7.995146753886859e-07	REACT:R-HSA-5673000	RAF activation	28.4	inferior temporal gyrus
PPP2R1B	139	78	457	1774	2.18086271931884	2.5017170276722487e-08	2.4207968717374384	7.995146753886859e-07	REACT:R-HSA-5673000	RAF activation	27.1	intraparietal deep sulcus
PPP2R1B	139	78	457	1774	2.18086271931884	2.5017170276722487e-08	2.4207968717374384	7.995146753886859e-07	REACT:R-HSA-5673000	RAF activation	39.0	Kolliker-Fuse nucleus
PPP2R1B	139	78	457	1774	2.18086271931884	2.5017170276722487e-08	2.4207968717374384	7.995146753886859e-07	REACT:R-HSA-5673000	RAF activation	23.8	lateral amygdala
PPP2R1B	139	78	457	1774	2.18086271931884	2.5017170276722487e-08	2.4207968717374384	7.995146753886859e-07	REACT:R-HSA-5673000	RAF activation	31.3	lateral funiculus (white matter)
PPP2R1B	139	78	457	1774	2.18086271931884	2.5017170276722487e-08	2.4207968717374384	7.995146753886859e-07	REACT:R-HSA-5673000	RAF activation	23.0	lateral geniculate body
PPP2R1B	139	78	457	1774	2.18086271931884	2.5017170276722487e-08	2.4207968717374384	7.995146753886859e-07	REACT:R-HSA-5673000	RAF activation	35.5	lateral hypothalamic area
PPP2R1B	139	78	457	1774	2.18086271931884	2.5017170276722487e-08	2.4207968717374384	7.995146753886859e-07	REACT:R-HSA-5673000	RAF activation	25.4	lateral lemniscal nuclei
PPP2R1B	139	78	457	1774	2.18086271931884	2.5017170276722487e-08	2.4207968717374384	7.995146753886859e-07	REACT:R-HSA-5673000	RAF activation	30.2	lateral medullary reticular nucleus
PPP2R1B	139	78	457	1774	2.18086271931884	2.5017170276722487e-08	2.4207968717374384	7.995146753886859e-07	REACT:R-HSA-5673000	RAF activation	37.5	lateral parabrachial nucleus
PPP2R1B	139	78	457	1774	2.18086271931884	2.5017170276722487e-08	2.4207968717374384	7.995146753886859e-07	REACT:R-HSA-5673000	RAF activation	22.7	lateral thalamic nuclei
PPP2R1B	139	78	457	1774	2.18086271931884	2.5017170276722487e-08	2.4207968717374384	7.995146753886859e-07	REACT:R-HSA-5673000	RAF activation	28.1	lateral vestibular nucleus
PPP2R1B	139	78	457	1774	2.18086271931884	2.5017170276722487e-08	2.4207968717374384	7.995146753886859e-07	REACT:R-HSA-5673000	RAF activation	27.0	lingual gyrus
PPP2R1B	139	78	457	1774	2.18086271931884	2.5017170276722487e-08	2.4207968717374384	7.995146753886859e-07	REACT:R-HSA-5673000	RAF activation	30.7	locus coeruleus
PPP2R1B	139	78	457	1774	2.18086271931884	2.5017170276722487e-08	2.4207968717374384	7.995146753886859e-07	REACT:R-HSA-5673000	RAF activation	30.4	mammillary body
PPP2R1B	139	78	457	1774	2.18086271931884	2.5017170276722487e-08	2.4207968717374384	7.995146753886859e-07	REACT:R-HSA-5673000	RAF activation	22.3	medial dorsal thalamic nucleus
PPP2R1B	139	78	457	1774	2.18086271931884	2.5017170276722487e-08	2.4207968717374384	7.995146753886859e-07	REACT:R-HSA-5673000	RAF activation	21.0	medial geniculate body
PPP2R1B	139	78	457	1774	2.18086271931884	2.5017170276722487e-08	2.4207968717374384	7.995146753886859e-07	REACT:R-HSA-5673000	RAF activation	42.9	medial olivary nucleus
PPP2R1B	139	78	457	1774	2.18086271931884	2.5017170276722487e-08	2.4207968717374384	7.995146753886859e-07	REACT:R-HSA-5673000	RAF activation	33.2	medial parabrachial nucleus
PPP2R1B	139	78	457	1774	2.18086271931884	2.5017170276722487e-08	2.4207968717374384	7.995146753886859e-07	REACT:R-HSA-5673000	RAF activation	27.2	medial periolivary nuclei
PPP2R1B	139	78	457	1774	2.18086271931884	2.5017170276722487e-08	2.4207968717374384	7.995146753886859e-07	REACT:R-HSA-5673000	RAF activation	27.4	medial vestibular nucleus
PPP2R1B	139	78	457	1774	2.18086271931884	2.5017170276722487e-08	2.4207968717374384	7.995146753886859e-07	REACT:R-HSA-5673000	RAF activation	41.0	median raphe nucleus
PPP2R1B	139	78	457	1774	2.18086271931884	2.5017170276722487e-08	2.4207968717374384	7.995146753886859e-07	REACT:R-HSA-5673000	RAF activation	19.8	middle cingulate cortex
PPP2R1B	139	78	457	1774	2.18086271931884	2.5017170276722487e-08	2.4207968717374384	7.995146753886859e-07	REACT:R-HSA-5673000	RAF activation	29.3	middle temporal gyrus
PPP2R1B	139	78	457	1774	2.18086271931884	2.5017170276722487e-08	2.4207968717374384	7.995146753886859e-07	REACT:R-HSA-5673000	RAF activation	21.8	motor facial nucleus
PPP2R1B	139	78	457	1774	2.18086271931884	2.5017170276722487e-08	2.4207968717374384	7.995146753886859e-07	REACT:R-HSA-5673000	RAF activation	33.0	motor hypoglossal nucleus
PPP2R1B	139	78	457	1774	2.18086271931884	2.5017170276722487e-08	2.4207968717374384	7.995146753886859e-07	REACT:R-HSA-5673000	RAF activation	27.1	motor trigeminal nucleus
PPP2R1B	139	78	457	1774	2.18086271931884	2.5017170276722487e-08	2.4207968717374384	7.995146753886859e-07	REACT:R-HSA-5673000	RAF activation	24.2	nuclei of the trapezoid body
PPP2R1B	139	78	457	1774	2.18086271931884	2.5017170276722487e-08	2.4207968717374384	7.995146753886859e-07	REACT:R-HSA-5673000	RAF activation	36.8	nucleus accumbens
PPP2R1B	139	78	457	1774	2.18086271931884	2.5017170276722487e-08	2.4207968717374384	7.995146753886859e-07	REACT:R-HSA-5673000	RAF activation	40.8	nucleus ambiguus
PPP2R1B	139	78	457	1774	2.18086271931884	2.5017170276722487e-08	2.4207968717374384	7.995146753886859e-07	REACT:R-HSA-5673000	RAF activation	24.5	nucleus basalis of Meynert
PPP2R1B	139	78	457	1774	2.18086271931884	2.5017170276722487e-08	2.4207968717374384	7.995146753886859e-07	REACT:R-HSA-5673000	RAF activation	25.9	nucleus cuneatus
PPP2R1B	139	78	457	1774	2.18086271931884	2.5017170276722487e-08	2.4207968717374384	7.995146753886859e-07	REACT:R-HSA-5673000	RAF activation	22.1	nucleus gracilis
PPP2R1B	139	78	457	1774	2.18086271931884	2.5017170276722487e-08	2.4207968717374384	7.995146753886859e-07	REACT:R-HSA-5673000	RAF activation	28.4	nucleus of the diagonal band
PPP2R1B	139	78	457	1774	2.18086271931884	2.5017170276722487e-08	2.4207968717374384	7.995146753886859e-07	REACT:R-HSA-5673000	RAF activation	21.1	nucleus raphe magnus
PPP2R1B	139	78	457	1774	2.18086271931884	2.5017170276722487e-08	2.4207968717374384	7.995146753886859e-07	REACT:R-HSA-5673000	RAF activation	41.4	nucleus raphe obscurus
PPP2R1B	139	78	457	1774	2.18086271931884	2.5017170276722487e-08	2.4207968717374384	7.995146753886859e-07	REACT:R-HSA-5673000	RAF activation	43.9	nucleus raphe pallidus
PPP2R1B	139	78	457	1774	2.18086271931884	2.5017170276722487e-08	2.4207968717374384	7.995146753886859e-07	REACT:R-HSA-5673000	RAF activation	31.7	nucleus reuniens
PPP2R1B	139	78	457	1774	2.18086271931884	2.5017170276722487e-08	2.4207968717374384	7.995146753886859e-07	REACT:R-HSA-5673000	RAF activation	25.5	nucleus rhomboideus
PPP2R1B	139	78	457	1774	2.18086271931884	2.5017170276722487e-08	2.4207968717374384	7.995146753886859e-07	REACT:R-HSA-5673000	RAF activation	35.2	nucleus tractus solitarii
PPP2R1B	139	78	457	1774	2.18086271931884	2.5017170276722487e-08	2.4207968717374384	7.995146753886859e-07	REACT:R-HSA-5673000	RAF activation	24.4	occipital cortex
PPP2R1B	139	78	457	1774	2.18086271931884	2.5017170276722487e-08	2.4207968717374384	7.995146753886859e-07	REACT:R-HSA-5673000	RAF activation	38.3	occipital cortex (white matter)
PPP2R1B	139	78	457	1774	2.18086271931884	2.5017170276722487e-08	2.4207968717374384	7.995146753886859e-07	REACT:R-HSA-5673000	RAF activation	24.8	olfactory area
PPP2R1B	139	78	457	1774	2.18086271931884	2.5017170276722487e-08	2.4207968717374384	7.995146753886859e-07	REACT:R-HSA-5673000	RAF activation	24.6	olfactory tubercle
PPP2R1B	139	78	457	1774	2.18086271931884	2.5017170276722487e-08	2.4207968717374384	7.995146753886859e-07	REACT:R-HSA-5673000	RAF activation	17.7	orbitofrontal gyrus, anterior
PPP2R1B	139	78	457	1774	2.18086271931884	2.5017170276722487e-08	2.4207968717374384	7.995146753886859e-07	REACT:R-HSA-5673000	RAF activation	19.2	paracentral lobule, anterior
PPP2R1B	139	78	457	1774	2.18086271931884	2.5017170276722487e-08	2.4207968717374384	7.995146753886859e-07	REACT:R-HSA-5673000	RAF activation	17.3	paracentral lobule, posterior
PPP2R1B	139	78	457	1774	2.18086271931884	2.5017170276722487e-08	2.4207968717374384	7.995146753886859e-07	REACT:R-HSA-5673000	RAF activation	24.3	parahippocampal cortex
PPP2R1B	139	78	457	1774	2.18086271931884	2.5017170276722487e-08	2.4207968717374384	7.995146753886859e-07	REACT:R-HSA-5673000	RAF activation	53.2	parahippocampal cortex (white matter)
PPP2R1B	139	78	457	1774	2.18086271931884	2.5017170276722487e-08	2.4207968717374384	7.995146753886859e-07	REACT:R-HSA-5673000	RAF activation	35.1	paramedian reticular nucleus
PPP2R1B	139	78	457	1774	2.18086271931884	2.5017170276722487e-08	2.4207968717374384	7.995146753886859e-07	REACT:R-HSA-5673000	RAF activation	27.5	paraventricular nucleus
PPP2R1B	139	78	457	1774	2.18086271931884	2.5017170276722487e-08	2.4207968717374384	7.995146753886859e-07	REACT:R-HSA-5673000	RAF activation	17.2	parietal operculum
PPP2R1B	139	78	457	1774	2.18086271931884	2.5017170276722487e-08	2.4207968717374384	7.995146753886859e-07	REACT:R-HSA-5673000	RAF activation	26.3	parieto-insular cortex
PPP2R1B	139	78	457	1774	2.18086271931884	2.5017170276722487e-08	2.4207968717374384	7.995146753886859e-07	REACT:R-HSA-5673000	RAF activation	23.2	parieto-occipital transitional area
PPP2R1B	139	78	457	1774	2.18086271931884	2.5017170276722487e-08	2.4207968717374384	7.995146753886859e-07	REACT:R-HSA-5673000	RAF activation	61.7	parieto-temporal junction (white matter)
PPP2R1B	139	78	457	1774	2.18086271931884	2.5017170276722487e-08	2.4207968717374384	7.995146753886859e-07	REACT:R-HSA-5673000	RAF activation	30.7	parvicellular reticular nuclei
PPP2R1B	139	78	457	1774	2.18086271931884	2.5017170276722487e-08	2.4207968717374384	7.995146753886859e-07	REACT:R-HSA-5673000	RAF activation	26.5	parvicellular reticular nuclei, medullary
PPP2R1B	139	78	457	1774	2.18086271931884	2.5017170276722487e-08	2.4207968717374384	7.995146753886859e-07	REACT:R-HSA-5673000	RAF activation	28.4	pedunculopontine tegmental nucleus
PPP2R1B	139	78	457	1774	2.18086271931884	2.5017170276722487e-08	2.4207968717374384	7.995146753886859e-07	REACT:R-HSA-5673000	RAF activation	21.5	periaquaductal grey, anterior
PPP2R1B	139	78	457	1774	2.18086271931884	2.5017170276722487e-08	2.4207968717374384	7.995146753886859e-07	REACT:R-HSA-5673000	RAF activation	34.8	periaquaductal grey, dorsal
PPP2R1B	139	78	457	1774	2.18086271931884	2.5017170276722487e-08	2.4207968717374384	7.995146753886859e-07	REACT:R-HSA-5673000	RAF activation	39.6	periaquaductal grey, lateral
PPP2R1B	139	78	457	1774	2.18086271931884	2.5017170276722487e-08	2.4207968717374384	7.995146753886859e-07	REACT:R-HSA-5673000	RAF activation	26.9	perirhinal gyrus
PPP2R1B	139	78	457	1774	2.18086271931884	2.5017170276722487e-08	2.4207968717374384	7.995146753886859e-07	REACT:R-HSA-5673000	RAF activation	32.4	peritrigeminal nucleus
PPP2R1B	139	78	457	1774	2.18086271931884	2.5017170276722487e-08	2.4207968717374384	7.995146753886859e-07	REACT:R-HSA-5673000	RAF activation	39.2	piriform cortex
PPP2R1B	139	78	457	1774	2.18086271931884	2.5017170276722487e-08	2.4207968717374384	7.995146753886859e-07	REACT:R-HSA-5673000	RAF activation	27.1	pontine nuclei
PPP2R1B	139	78	457	1774	2.18086271931884	2.5017170276722487e-08	2.4207968717374384	7.995146753886859e-07	REACT:R-HSA-5673000	RAF activation	32.9	pontine raphe nucleus
PPP2R1B	139	78	457	1774	2.18086271931884	2.5017170276722487e-08	2.4207968717374384	7.995146753886859e-07	REACT:R-HSA-5673000	RAF activation	14.9	postcentral gyrus
PPP2R1B	139	78	457	1774	2.18086271931884	2.5017170276722487e-08	2.4207968717374384	7.995146753886859e-07	REACT:R-HSA-5673000	RAF activation	22.4	postcentral gyrus, dorsal
PPP2R1B	139	78	457	1774	2.18086271931884	2.5017170276722487e-08	2.4207968717374384	7.995146753886859e-07	REACT:R-HSA-5673000	RAF activation	21.7	postcentral gyrus, middle
PPP2R1B	139	78	457	1774	2.18086271931884	2.5017170276722487e-08	2.4207968717374384	7.995146753886859e-07	REACT:R-HSA-5673000	RAF activation	24.6	postcentral gyrus, ventral
PPP2R1B	139	78	457	1774	2.18086271931884	2.5017170276722487e-08	2.4207968717374384	7.995146753886859e-07	REACT:R-HSA-5673000	RAF activation	16.2	posterior cingulate cortex
PPP2R1B	139	78	457	1774	2.18086271931884	2.5017170276722487e-08	2.4207968717374384	7.995146753886859e-07	REACT:R-HSA-5673000	RAF activation	19.7	posterior cingulate cortex, dorsal
PPP2R1B	139	78	457	1774	2.18086271931884	2.5017170276722487e-08	2.4207968717374384	7.995146753886859e-07	REACT:R-HSA-5673000	RAF activation	22.8	posterior cingulate cortex, ventral
PPP2R1B	139	78	457	1774	2.18086271931884	2.5017170276722487e-08	2.4207968717374384	7.995146753886859e-07	REACT:R-HSA-5673000	RAF activation	24.5	posterior insular cortex
PPP2R1B	139	78	457	1774	2.18086271931884	2.5017170276722487e-08	2.4207968717374384	7.995146753886859e-07	REACT:R-HSA-5673000	RAF activation	16.3	posterior thalamic nucleus
PPP2R1B	139	78	457	1774	2.18086271931884	2.5017170276722487e-08	2.4207968717374384	7.995146753886859e-07	REACT:R-HSA-5673000	RAF activation	36.9	posteroventral cochlear nucleus
PPP2R1B	139	78	457	1774	2.18086271931884	2.5017170276722487e-08	2.4207968717374384	7.995146753886859e-07	REACT:R-HSA-5673000	RAF activation	21.5	precentral gyrus
PPP2R1B	139	78	457	1774	2.18086271931884	2.5017170276722487e-08	2.4207968717374384	7.995146753886859e-07	REACT:R-HSA-5673000	RAF activation	20.2	precentral gyrus, dorsal
PPP2R1B	139	78	457	1774	2.18086271931884	2.5017170276722487e-08	2.4207968717374384	7.995146753886859e-07	REACT:R-HSA-5673000	RAF activation	24.0	precentral gyrus, middle
PPP2R1B	139	78	457	1774	2.18086271931884	2.5017170276722487e-08	2.4207968717374384	7.995146753886859e-07	REACT:R-HSA-5673000	RAF activation	20.9	precentral gyrus, ventral
PPP2R1B	139	78	457	1774	2.18086271931884	2.5017170276722487e-08	2.4207968717374384	7.995146753886859e-07	REACT:R-HSA-5673000	RAF activation	23.8	precuneus
PPP2R1B	139	78	457	1774	2.18086271931884	2.5017170276722487e-08	2.4207968717374384	7.995146753886859e-07	REACT:R-HSA-5673000	RAF activation	23.3	premotor cortex, dorsal
PPP2R1B	139	78	457	1774	2.18086271931884	2.5017170276722487e-08	2.4207968717374384	7.995146753886859e-07	REACT:R-HSA-5673000	RAF activation	20.9	premotor cortex, ventral
PPP2R1B	139	78	457	1774	2.18086271931884	2.5017170276722487e-08	2.4207968717374384	7.995146753886859e-07	REACT:R-HSA-5673000	RAF activation	30.5	preoptic area
PPP2R1B	139	78	457	1774	2.18086271931884	2.5017170276722487e-08	2.4207968717374384	7.995146753886859e-07	REACT:R-HSA-5673000	RAF activation	27.3	prepositus hypoglossal nucleus
PPP2R1B	139	78	457	1774	2.18086271931884	2.5017170276722487e-08	2.4207968717374384	7.995146753886859e-07	REACT:R-HSA-5673000	RAF activation	27.6	pretectal area
PPP2R1B	139	78	457	1774	2.18086271931884	2.5017170276722487e-08	2.4207968717374384	7.995146753886859e-07	REACT:R-HSA-5673000	RAF activation	27.9	principal sensory trigeminal nucleus
PPP2R1B	139	78	457	1774	2.18086271931884	2.5017170276722487e-08	2.4207968717374384	7.995146753886859e-07	REACT:R-HSA-5673000	RAF activation	22.3	pulvinar
PPP2R1B	139	78	457	1774	2.18086271931884	2.5017170276722487e-08	2.4207968717374384	7.995146753886859e-07	REACT:R-HSA-5673000	RAF activation	26.5	putamen
PPP2R1B	139	78	457	1774	2.18086271931884	2.5017170276722487e-08	2.4207968717374384	7.995146753886859e-07	REACT:R-HSA-5673000	RAF activation	31.7	red nucleus
PPP2R1B	139	78	457	1774	2.18086271931884	2.5017170276722487e-08	2.4207968717374384	7.995146753886859e-07	REACT:R-HSA-5673000	RAF activation	24.8	reticular pontine nucleus, caudal
PPP2R1B	139	78	457	1774	2.18086271931884	2.5017170276722487e-08	2.4207968717374384	7.995146753886859e-07	REACT:R-HSA-5673000	RAF activation	31.4	reticular pontine nucleus, oral
PPP2R1B	139	78	457	1774	2.18086271931884	2.5017170276722487e-08	2.4207968717374384	7.995146753886859e-07	REACT:R-HSA-5673000	RAF activation	20.9	reticulotegmental nucleus
PPP2R1B	139	78	457	1774	2.18086271931884	2.5017170276722487e-08	2.4207968717374384	7.995146753886859e-07	REACT:R-HSA-5673000	RAF activation	33.3	retrosplenial cortex
PPP2R1B	139	78	457	1774	2.18086271931884	2.5017170276722487e-08	2.4207968717374384	7.995146753886859e-07	REACT:R-HSA-5673000	RAF activation	30.6	septal nuclei
PPP2R1B	139	78	457	1774	2.18086271931884	2.5017170276722487e-08	2.4207968717374384	7.995146753886859e-07	REACT:R-HSA-5673000	RAF activation	22.8	somatomor cortex, precentral gyrus (white matter)
PPP2R1B	139	78	457	1774	2.18086271931884	2.5017170276722487e-08	2.4207968717374384	7.995146753886859e-07	REACT:R-HSA-5673000	RAF activation	25.2	somatosensory cortex, postcentral gyrus, ventral (white matter)
PPP2R1B	139	78	457	1774	2.18086271931884	2.5017170276722487e-08	2.4207968717374384	7.995146753886859e-07	REACT:R-HSA-5673000	RAF activation	23.9	spinal trigeminal nucleus, caudal
PPP2R1B	139	78	457	1774	2.18086271931884	2.5017170276722487e-08	2.4207968717374384	7.995146753886859e-07	REACT:R-HSA-5673000	RAF activation	27.1	spinal trigeminal nucleus, interpolar
PPP2R1B	139	78	457	1774	2.18086271931884	2.5017170276722487e-08	2.4207968717374384	7.995146753886859e-07	REACT:R-HSA-5673000	RAF activation	32.2	spinal trigeminal nucleus, oral
PPP2R1B	139	78	457	1774	2.18086271931884	2.5017170276722487e-08	2.4207968717374384	7.995146753886859e-07	REACT:R-HSA-5673000	RAF activation	28.9	spinal vestibular nucleus
PPP2R1B	139	78	457	1774	2.18086271931884	2.5017170276722487e-08	2.4207968717374384	7.995146753886859e-07	REACT:R-HSA-5673000	RAF activation	27.9	stria terminalis, bed nucleus
PPP2R1B	139	78	457	1774	2.18086271931884	2.5017170276722487e-08	2.4207968717374384	7.995146753886859e-07	REACT:R-HSA-5673000	RAF activation	23.2	subcentral gyrus, S2
PPP2R1B	139	78	457	1774	2.18086271931884	2.5017170276722487e-08	2.4207968717374384	7.995146753886859e-07	REACT:R-HSA-5673000	RAF activation	30.3	subcoeruleus area
PPP2R1B	139	78	457	1774	2.18086271931884	2.5017170276722487e-08	2.4207968717374384	7.995146753886859e-07	REACT:R-HSA-5673000	RAF activation	32.6	subiculum
PPP2R1B	139	78	457	1774	2.18086271931884	2.5017170276722487e-08	2.4207968717374384	7.995146753886859e-07	REACT:R-HSA-5673000	RAF activation	22.3	substantia nigra
PPP2R1B	139	78	457	1774	2.18086271931884	2.5017170276722487e-08	2.4207968717374384	7.995146753886859e-07	REACT:R-HSA-5673000	RAF activation	30.8	subthalamic nucleus
PPP2R1B	139	78	457	1774	2.18086271931884	2.5017170276722487e-08	2.4207968717374384	7.995146753886859e-07	REACT:R-HSA-5673000	RAF activation	27.8	superior colliculus
PPP2R1B	139	78	457	1774	2.18086271931884	2.5017170276722487e-08	2.4207968717374384	7.995146753886859e-07	REACT:R-HSA-5673000	RAF activation	25.9	superior olive
PPP2R1B	139	78	457	1774	2.18086271931884	2.5017170276722487e-08	2.4207968717374384	7.995146753886859e-07	REACT:R-HSA-5673000	RAF activation	27.7	superior parietal lobule
PPP2R1B	139	78	457	1774	2.18086271931884	2.5017170276722487e-08	2.4207968717374384	7.995146753886859e-07	REACT:R-HSA-5673000	RAF activation	28.5	superior temporal gyrus
PPP2R1B	139	78	457	1774	2.18086271931884	2.5017170276722487e-08	2.4207968717374384	7.995146753886859e-07	REACT:R-HSA-5673000	RAF activation	37.8	superior vestibular nucleus
PPP2R1B	139	78	457	1774	2.18086271931884	2.5017170276722487e-08	2.4207968717374384	7.995146753886859e-07	REACT:R-HSA-5673000	RAF activation	19.3	supplementary motor cortex
PPP2R1B	139	78	457	1774	2.18086271931884	2.5017170276722487e-08	2.4207968717374384	7.995146753886859e-07	REACT:R-HSA-5673000	RAF activation	25.7	supramarginal gyrus
PPP2R1B	139	78	457	1774	2.18086271931884	2.5017170276722487e-08	2.4207968717374384	7.995146753886859e-07	REACT:R-HSA-5673000	RAF activation	39.6	supraoptic nucleus
PPP2R1B	139	78	457	1774	2.18086271931884	2.5017170276722487e-08	2.4207968717374384	7.995146753886859e-07	REACT:R-HSA-5673000	RAF activation	25.4	temporal pole
PPP2R1B	139	78	457	1774	2.18086271931884	2.5017170276722487e-08	2.4207968717374384	7.995146753886859e-07	REACT:R-HSA-5673000	RAF activation	54.6	temporal white matter
PPP2R1B	139	78	457	1774	2.18086271931884	2.5017170276722487e-08	2.4207968717374384	7.995146753886859e-07	REACT:R-HSA-5673000	RAF activation	27.6	temporo-insular cortex, parainsular gyrus
PPP2R1B	139	78	457	1774	2.18086271931884	2.5017170276722487e-08	2.4207968717374384	7.995146753886859e-07	REACT:R-HSA-5673000	RAF activation	32.0	temporo-occipital transitional zone
PPP2R1B	139	78	457	1774	2.18086271931884	2.5017170276722487e-08	2.4207968717374384	7.995146753886859e-07	REACT:R-HSA-5673000	RAF activation	28.2	transversal temporal gyrus, anterior
PPP2R1B	139	78	457	1774	2.18086271931884	2.5017170276722487e-08	2.4207968717374384	7.995146753886859e-07	REACT:R-HSA-5673000	RAF activation	31.1	transversal temporal gyrus, posterior
PPP2R1B	139	78	457	1774	2.18086271931884	2.5017170276722487e-08	2.4207968717374384	7.995146753886859e-07	REACT:R-HSA-5673000	RAF activation	38.5	ventral medullary reticular nucleus
PPP2R1B	139	78	457	1774	2.18086271931884	2.5017170276722487e-08	2.4207968717374384	7.995146753886859e-07	REACT:R-HSA-5673000	RAF activation	25.6	ventral periolivary nuclei
PPP2R1B	139	78	457	1774	2.18086271931884	2.5017170276722487e-08	2.4207968717374384	7.995146753886859e-07	REACT:R-HSA-5673000	RAF activation	22.2	ventral posterolateral thalamic nucleus
PPP2R1B	139	78	457	1774	2.18086271931884	2.5017170276722487e-08	2.4207968717374384	7.995146753886859e-07	REACT:R-HSA-5673000	RAF activation	28.9	ventral posteromedial thalamic nucleus
PPP2R1B	139	78	457	1774	2.18086271931884	2.5017170276722487e-08	2.4207968717374384	7.995146753886859e-07	REACT:R-HSA-5673000	RAF activation	30.9	ventral tegmental area
PPP2R1B	139	78	457	1774	2.18086271931884	2.5017170276722487e-08	2.4207968717374384	7.995146753886859e-07	REACT:R-HSA-5673000	RAF activation	25.4	ventral thalamic nuclei
PPP2R1B	139	78	457	1774	2.18086271931884	2.5017170276722487e-08	2.4207968717374384	7.995146753886859e-07	REACT:R-HSA-5673000	RAF activation	32.6	ventrolateral medulla, A1-C1 cell groups
PPP2R1B	139	78	457	1774	2.18086271931884	2.5017170276722487e-08	2.4207968717374384	7.995146753886859e-07	REACT:R-HSA-5673000	RAF activation	23.8	ventrolateral tegmental area, A5 NE cell group
PPP2R1B	139	78	457	1774	2.18086271931884	2.5017170276722487e-08	2.4207968717374384	7.995146753886859e-07	REACT:R-HSA-5673000	RAF activation	27.0	ventromedial nucleus
PPP2R1B	139	78	457	1774	2.18086271931884	2.5017170276722487e-08	2.4207968717374384	7.995146753886859e-07	REACT:R-HSA-5673000	RAF activation	49.4	vermis
PPP2R1B	139	78	457	1774	2.18086271931884	2.5017170276722487e-08	2.4207968717374384	7.995146753886859e-07	REACT:R-HSA-5673000	RAF activation	28.5	zona incerta
PPP2R1B	139	78	457	1774	2.18086271931884	2.5017170276722487e-08	2.4207968717374384	7.995146753886859e-07	REACT:R-HSA-5673001	RAF/MAP kinase cascade	24.5	amygdala
PPP2R1B	139	78	457	1774	2.18086271931884	2.5017170276722487e-08	2.4207968717374384	7.995146753886859e-07	REACT:R-HSA-5673001	RAF/MAP kinase cascade	29.1	angular gyrus
PPP2R1B	139	78	457	1774	2.18086271931884	2.5017170276722487e-08	2.4207968717374384	7.995146753886859e-07	REACT:R-HSA-5673001	RAF/MAP kinase cascade	62.0	angular gyrus (white matter)
PPP2R1B	139	78	457	1774	2.18086271931884	2.5017170276722487e-08	2.4207968717374384	7.995146753886859e-07	REACT:R-HSA-5673001	RAF/MAP kinase cascade	20.5	anterior cingulate cortex, supragenual-dorsal
PPP2R1B	139	78	457	1774	2.18086271931884	2.5017170276722487e-08	2.4207968717374384	7.995146753886859e-07	REACT:R-HSA-5673001	RAF/MAP kinase cascade	21.4	anterior cingulate cortex, supragenual-ventral
PPP2R1B	139	78	457	1774	2.18086271931884	2.5017170276722487e-08	2.4207968717374384	7.995146753886859e-07	REACT:R-HSA-5673001	RAF/MAP kinase cascade	35.7	anterior cochlear nucleus, ventral
PPP2R1B	139	78	457	1774	2.18086271931884	2.5017170276722487e-08	2.4207968717374384	7.995146753886859e-07	REACT:R-HSA-5673001	RAF/MAP kinase cascade	37.2	anterior funiculus (white matter)
PPP2R1B	139	78	457	1774	2.18086271931884	2.5017170276722487e-08	2.4207968717374384	7.995146753886859e-07	REACT:R-HSA-5673001	RAF/MAP kinase cascade	32.7	anterior insular cortex, dorsal
PPP2R1B	139	78	457	1774	2.18086271931884	2.5017170276722487e-08	2.4207968717374384	7.995146753886859e-07	REACT:R-HSA-5673001	RAF/MAP kinase cascade	31.8	anterior insular cortex, ventral
PPP2R1B	139	78	457	1774	2.18086271931884	2.5017170276722487e-08	2.4207968717374384	7.995146753886859e-07	REACT:R-HSA-5673001	RAF/MAP kinase cascade	27.5	anterior thalamic nucleus, ventral
PPP2R1B	139	78	457	1774	2.18086271931884	2.5017170276722487e-08	2.4207968717374384	7.995146753886859e-07	REACT:R-HSA-5673001	RAF/MAP kinase cascade	25.9	arcuate nucleus
PPP2R1B	139	78	457	1774	2.18086271931884	2.5017170276722487e-08	2.4207968717374384	7.995146753886859e-07	REACT:R-HSA-5673001	RAF/MAP kinase cascade	25.9	area parastriata, inferior
PPP2R1B	139	78	457	1774	2.18086271931884	2.5017170276722487e-08	2.4207968717374384	7.995146753886859e-07	REACT:R-HSA-5673001	RAF/MAP kinase cascade	28.8	area parastriata, parietal
PPP2R1B	139	78	457	1774	2.18086271931884	2.5017170276722487e-08	2.4207968717374384	7.995146753886859e-07	REACT:R-HSA-5673001	RAF/MAP kinase cascade	21.2	area parastriata, superior
PPP2R1B	139	78	457	1774	2.18086271931884	2.5017170276722487e-08	2.4207968717374384	7.995146753886859e-07	REACT:R-HSA-5673001	RAF/MAP kinase cascade	23.9	area parastriata, temporal
PPP2R1B	139	78	457	1774	2.18086271931884	2.5017170276722487e-08	2.4207968717374384	7.995146753886859e-07	REACT:R-HSA-5673001	RAF/MAP kinase cascade	38.2	area postrema
PPP2R1B	139	78	457	1774	2.18086271931884	2.5017170276722487e-08	2.4207968717374384	7.995146753886859e-07	REACT:R-HSA-5673001	RAF/MAP kinase cascade	32.8	area striata
PPP2R1B	139	78	457	1774	2.18086271931884	2.5017170276722487e-08	2.4207968717374384	7.995146753886859e-07	REACT:R-HSA-5673001	RAF/MAP kinase cascade	44.1	area striata (white matter)
PPP2R1B	139	78	457	1774	2.18086271931884	2.5017170276722487e-08	2.4207968717374384	7.995146753886859e-07	REACT:R-HSA-5673001	RAF/MAP kinase cascade	23.0	basal amygdala
PPP2R1B	139	78	457	1774	2.18086271931884	2.5017170276722487e-08	2.4207968717374384	7.995146753886859e-07	REACT:R-HSA-5673001	RAF/MAP kinase cascade	26.9	caudate nucleus
PPP2R1B	139	78	457	1774	2.18086271931884	2.5017170276722487e-08	2.4207968717374384	7.995146753886859e-07	REACT:R-HSA-5673001	RAF/MAP kinase cascade	25.7	central amygdala
PPP2R1B	139	78	457	1774	2.18086271931884	2.5017170276722487e-08	2.4207968717374384	7.995146753886859e-07	REACT:R-HSA-5673001	RAF/MAP kinase cascade	34.4	centromedial thalamic nucleus
PPP2R1B	139	78	457	1774	2.18086271931884	2.5017170276722487e-08	2.4207968717374384	7.995146753886859e-07	REACT:R-HSA-5673001	RAF/MAP kinase cascade	49.5	cerebellar cortex
PPP2R1B	139	78	457	1774	2.18086271931884	2.5017170276722487e-08	2.4207968717374384	7.995146753886859e-07	REACT:R-HSA-5673001	RAF/MAP kinase cascade	37.8	cerebellar nuclei
PPP2R1B	139	78	457	1774	2.18086271931884	2.5017170276722487e-08	2.4207968717374384	7.995146753886859e-07	REACT:R-HSA-5673001	RAF/MAP kinase cascade	46.3	cerebellar white matter
PPP2R1B	139	78	457	1774	2.18086271931884	2.5017170276722487e-08	2.4207968717374384	7.995146753886859e-07	REACT:R-HSA-5673001	RAF/MAP kinase cascade	29.1	cervical spinal cord, central gray
PPP2R1B	139	78	457	1774	2.18086271931884	2.5017170276722487e-08	2.4207968717374384	7.995146753886859e-07	REACT:R-HSA-5673001	RAF/MAP kinase cascade	26.6	cervical spinal cord, dorsal horn
PPP2R1B	139	78	457	1774	2.18086271931884	2.5017170276722487e-08	2.4207968717374384	7.995146753886859e-07	REACT:R-HSA-5673001	RAF/MAP kinase cascade	19.4	cervical spinal cord, ventral horn
PPP2R1B	139	78	457	1774	2.18086271931884	2.5017170276722487e-08	2.4207968717374384	7.995146753886859e-07	REACT:R-HSA-5673001	RAF/MAP kinase cascade	33.1	choroid plexus
PPP2R1B	139	78	457	1774	2.18086271931884	2.5017170276722487e-08	2.4207968717374384	7.995146753886859e-07	REACT:R-HSA-5673001	RAF/MAP kinase cascade	27.6	claustrum
PPP2R1B	139	78	457	1774	2.18086271931884	2.5017170276722487e-08	2.4207968717374384	7.995146753886859e-07	REACT:R-HSA-5673001	RAF/MAP kinase cascade	63.5	corpus callosum, genu (white matter)
PPP2R1B	139	78	457	1774	2.18086271931884	2.5017170276722487e-08	2.4207968717374384	7.995146753886859e-07	REACT:R-HSA-5673001	RAF/MAP kinase cascade	59.0	corpus callosum, splenium (white matter)
PPP2R1B	139	78	457	1774	2.18086271931884	2.5017170276722487e-08	2.4207968717374384	7.995146753886859e-07	REACT:R-HSA-5673001	RAF/MAP kinase cascade	24.1	corticomedial amygdala
PPP2R1B	139	78	457	1774	2.18086271931884	2.5017170276722487e-08	2.4207968717374384	7.995146753886859e-07	REACT:R-HSA-5673001	RAF/MAP kinase cascade	30.1	cuneiform nucleus
PPP2R1B	139	78	457	1774	2.18086271931884	2.5017170276722487e-08	2.4207968717374384	7.995146753886859e-07	REACT:R-HSA-5673001	RAF/MAP kinase cascade	24.9	dentate gyrus
PPP2R1B	139	78	457	1774	2.18086271931884	2.5017170276722487e-08	2.4207968717374384	7.995146753886859e-07	REACT:R-HSA-5673001	RAF/MAP kinase cascade	28.2	dorsal cochlear nucleus
PPP2R1B	139	78	457	1774	2.18086271931884	2.5017170276722487e-08	2.4207968717374384	7.995146753886859e-07	REACT:R-HSA-5673001	RAF/MAP kinase cascade	35.5	dorsal funiculus (white matter)
PPP2R1B	139	78	457	1774	2.18086271931884	2.5017170276722487e-08	2.4207968717374384	7.995146753886859e-07	REACT:R-HSA-5673001	RAF/MAP kinase cascade	34.5	dorsal medullary reticular nucleus
PPP2R1B	139	78	457	1774	2.18086271931884	2.5017170276722487e-08	2.4207968717374384	7.995146753886859e-07	REACT:R-HSA-5673001	RAF/MAP kinase cascade	24.2	dorsal motor vagal complex
PPP2R1B	139	78	457	1774	2.18086271931884	2.5017170276722487e-08	2.4207968717374384	7.995146753886859e-07	REACT:R-HSA-5673001	RAF/MAP kinase cascade	37.6	dorsal raphe nucleus
PPP2R1B	139	78	457	1774	2.18086271931884	2.5017170276722487e-08	2.4207968717374384	7.995146753886859e-07	REACT:R-HSA-5673001	RAF/MAP kinase cascade	28.7	dorsal tegmental nucleus
PPP2R1B	139	78	457	1774	2.18086271931884	2.5017170276722487e-08	2.4207968717374384	7.995146753886859e-07	REACT:R-HSA-5673001	RAF/MAP kinase cascade	33.3	dorsolateral tegmental area
PPP2R1B	139	78	457	1774	2.18086271931884	2.5017170276722487e-08	2.4207968717374384	7.995146753886859e-07	REACT:R-HSA-5673001	RAF/MAP kinase cascade	33.2	dorsomedial nucleus
PPP2R1B	139	78	457	1774	2.18086271931884	2.5017170276722487e-08	2.4207968717374384	7.995146753886859e-07	REACT:R-HSA-5673001	RAF/MAP kinase cascade	28.7	entorhinal gyrus
PPP2R1B	139	78	457	1774	2.18086271931884	2.5017170276722487e-08	2.4207968717374384	7.995146753886859e-07	REACT:R-HSA-5673001	RAF/MAP kinase cascade	64.6	flocculonodular lobe
PPP2R1B	139	78	457	1774	2.18086271931884	2.5017170276722487e-08	2.4207968717374384	7.995146753886859e-07	REACT:R-HSA-5673001	RAF/MAP kinase cascade	21.5	frontal eye field
PPP2R1B	139	78	457	1774	2.18086271931884	2.5017170276722487e-08	2.4207968717374384	7.995146753886859e-07	REACT:R-HSA-5673001	RAF/MAP kinase cascade	36.2	frontal operculum
PPP2R1B	139	78	457	1774	2.18086271931884	2.5017170276722487e-08	2.4207968717374384	7.995146753886859e-07	REACT:R-HSA-5673001	RAF/MAP kinase cascade	25.0	fusiform gyrus
PPP2R1B	139	78	457	1774	2.18086271931884	2.5017170276722487e-08	2.4207968717374384	7.995146753886859e-07	REACT:R-HSA-5673001	RAF/MAP kinase cascade	27.5	gigantocellular reticular nuclei, medullary
PPP2R1B	139	78	457	1774	2.18086271931884	2.5017170276722487e-08	2.4207968717374384	7.995146753886859e-07	REACT:R-HSA-5673001	RAF/MAP kinase cascade	23.2	gigantocellular reticular nuclei, pars
PPP2R1B	139	78	457	1774	2.18086271931884	2.5017170276722487e-08	2.4207968717374384	7.995146753886859e-07	REACT:R-HSA-5673001	RAF/MAP kinase cascade	37.9	globus pallidus, externus
PPP2R1B	139	78	457	1774	2.18086271931884	2.5017170276722487e-08	2.4207968717374384	7.995146753886859e-07	REACT:R-HSA-5673001	RAF/MAP kinase cascade	44.2	globus pallidus, internus
PPP2R1B	139	78	457	1774	2.18086271931884	2.5017170276722487e-08	2.4207968717374384	7.995146753886859e-07	REACT:R-HSA-5673001	RAF/MAP kinase cascade	31.3	habenula
PPP2R1B	139	78	457	1774	2.18086271931884	2.5017170276722487e-08	2.4207968717374384	7.995146753886859e-07	REACT:R-HSA-5673001	RAF/MAP kinase cascade	24.6	hippocampus
PPP2R1B	139	78	457	1774	2.18086271931884	2.5017170276722487e-08	2.4207968717374384	7.995146753886859e-07	REACT:R-HSA-5673001	RAF/MAP kinase cascade	34.3	hippocampus, CA1
PPP2R1B	139	78	457	1774	2.18086271931884	2.5017170276722487e-08	2.4207968717374384	7.995146753886859e-07	REACT:R-HSA-5673001	RAF/MAP kinase cascade	29.8	hippocampus, CA2
PPP2R1B	139	78	457	1774	2.18086271931884	2.5017170276722487e-08	2.4207968717374384	7.995146753886859e-07	REACT:R-HSA-5673001	RAF/MAP kinase cascade	27.4	hippocampus, CA3
PPP2R1B	139	78	457	1774	2.18086271931884	2.5017170276722487e-08	2.4207968717374384	7.995146753886859e-07	REACT:R-HSA-5673001	RAF/MAP kinase cascade	28.5	inferior colliculus
PPP2R1B	139	78	457	1774	2.18086271931884	2.5017170276722487e-08	2.4207968717374384	7.995146753886859e-07	REACT:R-HSA-5673001	RAF/MAP kinase cascade	19.6	inferior frontal gyrus, opercular
PPP2R1B	139	78	457	1774	2.18086271931884	2.5017170276722487e-08	2.4207968717374384	7.995146753886859e-07	REACT:R-HSA-5673001	RAF/MAP kinase cascade	25.1	inferior olive
PPP2R1B	139	78	457	1774	2.18086271931884	2.5017170276722487e-08	2.4207968717374384	7.995146753886859e-07	REACT:R-HSA-5673001	RAF/MAP kinase cascade	24.8	inferior parietal lobule
PPP2R1B	139	78	457	1774	2.18086271931884	2.5017170276722487e-08	2.4207968717374384	7.995146753886859e-07	REACT:R-HSA-5673001	RAF/MAP kinase cascade	28.4	inferior temporal gyrus
PPP2R1B	139	78	457	1774	2.18086271931884	2.5017170276722487e-08	2.4207968717374384	7.995146753886859e-07	REACT:R-HSA-5673001	RAF/MAP kinase cascade	27.1	intraparietal deep sulcus
PPP2R1B	139	78	457	1774	2.18086271931884	2.5017170276722487e-08	2.4207968717374384	7.995146753886859e-07	REACT:R-HSA-5673001	RAF/MAP kinase cascade	39.0	Kolliker-Fuse nucleus
PPP2R1B	139	78	457	1774	2.18086271931884	2.5017170276722487e-08	2.4207968717374384	7.995146753886859e-07	REACT:R-HSA-5673001	RAF/MAP kinase cascade	23.8	lateral amygdala
PPP2R1B	139	78	457	1774	2.18086271931884	2.5017170276722487e-08	2.4207968717374384	7.995146753886859e-07	REACT:R-HSA-5673001	RAF/MAP kinase cascade	31.3	lateral funiculus (white matter)
PPP2R1B	139	78	457	1774	2.18086271931884	2.5017170276722487e-08	2.4207968717374384	7.995146753886859e-07	REACT:R-HSA-5673001	RAF/MAP kinase cascade	23.0	lateral geniculate body
PPP2R1B	139	78	457	1774	2.18086271931884	2.5017170276722487e-08	2.4207968717374384	7.995146753886859e-07	REACT:R-HSA-5673001	RAF/MAP kinase cascade	35.5	lateral hypothalamic area
PPP2R1B	139	78	457	1774	2.18086271931884	2.5017170276722487e-08	2.4207968717374384	7.995146753886859e-07	REACT:R-HSA-5673001	RAF/MAP kinase cascade	25.4	lateral lemniscal nuclei
PPP2R1B	139	78	457	1774	2.18086271931884	2.5017170276722487e-08	2.4207968717374384	7.995146753886859e-07	REACT:R-HSA-5673001	RAF/MAP kinase cascade	30.2	lateral medullary reticular nucleus
PPP2R1B	139	78	457	1774	2.18086271931884	2.5017170276722487e-08	2.4207968717374384	7.995146753886859e-07	REACT:R-HSA-5673001	RAF/MAP kinase cascade	37.5	lateral parabrachial nucleus
PPP2R1B	139	78	457	1774	2.18086271931884	2.5017170276722487e-08	2.4207968717374384	7.995146753886859e-07	REACT:R-HSA-5673001	RAF/MAP kinase cascade	22.7	lateral thalamic nuclei
PPP2R1B	139	78	457	1774	2.18086271931884	2.5017170276722487e-08	2.4207968717374384	7.995146753886859e-07	REACT:R-HSA-5673001	RAF/MAP kinase cascade	28.1	lateral vestibular nucleus
PPP2R1B	139	78	457	1774	2.18086271931884	2.5017170276722487e-08	2.4207968717374384	7.995146753886859e-07	REACT:R-HSA-5673001	RAF/MAP kinase cascade	27.0	lingual gyrus
PPP2R1B	139	78	457	1774	2.18086271931884	2.5017170276722487e-08	2.4207968717374384	7.995146753886859e-07	REACT:R-HSA-5673001	RAF/MAP kinase cascade	30.7	locus coeruleus
PPP2R1B	139	78	457	1774	2.18086271931884	2.5017170276722487e-08	2.4207968717374384	7.995146753886859e-07	REACT:R-HSA-5673001	RAF/MAP kinase cascade	30.4	mammillary body
PPP2R1B	139	78	457	1774	2.18086271931884	2.5017170276722487e-08	2.4207968717374384	7.995146753886859e-07	REACT:R-HSA-5673001	RAF/MAP kinase cascade	22.3	medial dorsal thalamic nucleus
PPP2R1B	139	78	457	1774	2.18086271931884	2.5017170276722487e-08	2.4207968717374384	7.995146753886859e-07	REACT:R-HSA-5673001	RAF/MAP kinase cascade	21.0	medial geniculate body
PPP2R1B	139	78	457	1774	2.18086271931884	2.5017170276722487e-08	2.4207968717374384	7.995146753886859e-07	REACT:R-HSA-5673001	RAF/MAP kinase cascade	42.9	medial olivary nucleus
PPP2R1B	139	78	457	1774	2.18086271931884	2.5017170276722487e-08	2.4207968717374384	7.995146753886859e-07	REACT:R-HSA-5673001	RAF/MAP kinase cascade	33.2	medial parabrachial nucleus
PPP2R1B	139	78	457	1774	2.18086271931884	2.5017170276722487e-08	2.4207968717374384	7.995146753886859e-07	REACT:R-HSA-5673001	RAF/MAP kinase cascade	27.2	medial periolivary nuclei
PPP2R1B	139	78	457	1774	2.18086271931884	2.5017170276722487e-08	2.4207968717374384	7.995146753886859e-07	REACT:R-HSA-5673001	RAF/MAP kinase cascade	27.4	medial vestibular nucleus
PPP2R1B	139	78	457	1774	2.18086271931884	2.5017170276722487e-08	2.4207968717374384	7.995146753886859e-07	REACT:R-HSA-5673001	RAF/MAP kinase cascade	41.0	median raphe nucleus
PPP2R1B	139	78	457	1774	2.18086271931884	2.5017170276722487e-08	2.4207968717374384	7.995146753886859e-07	REACT:R-HSA-5673001	RAF/MAP kinase cascade	19.8	middle cingulate cortex
PPP2R1B	139	78	457	1774	2.18086271931884	2.5017170276722487e-08	2.4207968717374384	7.995146753886859e-07	REACT:R-HSA-5673001	RAF/MAP kinase cascade	29.3	middle temporal gyrus
PPP2R1B	139	78	457	1774	2.18086271931884	2.5017170276722487e-08	2.4207968717374384	7.995146753886859e-07	REACT:R-HSA-5673001	RAF/MAP kinase cascade	21.8	motor facial nucleus
PPP2R1B	139	78	457	1774	2.18086271931884	2.5017170276722487e-08	2.4207968717374384	7.995146753886859e-07	REACT:R-HSA-5673001	RAF/MAP kinase cascade	33.0	motor hypoglossal nucleus
PPP2R1B	139	78	457	1774	2.18086271931884	2.5017170276722487e-08	2.4207968717374384	7.995146753886859e-07	REACT:R-HSA-5673001	RAF/MAP kinase cascade	27.1	motor trigeminal nucleus
PPP2R1B	139	78	457	1774	2.18086271931884	2.5017170276722487e-08	2.4207968717374384	7.995146753886859e-07	REACT:R-HSA-5673001	RAF/MAP kinase cascade	24.2	nuclei of the trapezoid body
PPP2R1B	139	78	457	1774	2.18086271931884	2.5017170276722487e-08	2.4207968717374384	7.995146753886859e-07	REACT:R-HSA-5673001	RAF/MAP kinase cascade	36.8	nucleus accumbens
PPP2R1B	139	78	457	1774	2.18086271931884	2.5017170276722487e-08	2.4207968717374384	7.995146753886859e-07	REACT:R-HSA-5673001	RAF/MAP kinase cascade	40.8	nucleus ambiguus
PPP2R1B	139	78	457	1774	2.18086271931884	2.5017170276722487e-08	2.4207968717374384	7.995146753886859e-07	REACT:R-HSA-5673001	RAF/MAP kinase cascade	24.5	nucleus basalis of Meynert
PPP2R1B	139	78	457	1774	2.18086271931884	2.5017170276722487e-08	2.4207968717374384	7.995146753886859e-07	REACT:R-HSA-5673001	RAF/MAP kinase cascade	25.9	nucleus cuneatus
PPP2R1B	139	78	457	1774	2.18086271931884	2.5017170276722487e-08	2.4207968717374384	7.995146753886859e-07	REACT:R-HSA-5673001	RAF/MAP kinase cascade	22.1	nucleus gracilis
PPP2R1B	139	78	457	1774	2.18086271931884	2.5017170276722487e-08	2.4207968717374384	7.995146753886859e-07	REACT:R-HSA-5673001	RAF/MAP kinase cascade	28.4	nucleus of the diagonal band
PPP2R1B	139	78	457	1774	2.18086271931884	2.5017170276722487e-08	2.4207968717374384	7.995146753886859e-07	REACT:R-HSA-5673001	RAF/MAP kinase cascade	21.1	nucleus raphe magnus
PPP2R1B	139	78	457	1774	2.18086271931884	2.5017170276722487e-08	2.4207968717374384	7.995146753886859e-07	REACT:R-HSA-5673001	RAF/MAP kinase cascade	41.4	nucleus raphe obscurus
PPP2R1B	139	78	457	1774	2.18086271931884	2.5017170276722487e-08	2.4207968717374384	7.995146753886859e-07	REACT:R-HSA-5673001	RAF/MAP kinase cascade	43.9	nucleus raphe pallidus
PPP2R1B	139	78	457	1774	2.18086271931884	2.5017170276722487e-08	2.4207968717374384	7.995146753886859e-07	REACT:R-HSA-5673001	RAF/MAP kinase cascade	31.7	nucleus reuniens
PPP2R1B	139	78	457	1774	2.18086271931884	2.5017170276722487e-08	2.4207968717374384	7.995146753886859e-07	REACT:R-HSA-5673001	RAF/MAP kinase cascade	25.5	nucleus rhomboideus
PPP2R1B	139	78	457	1774	2.18086271931884	2.5017170276722487e-08	2.4207968717374384	7.995146753886859e-07	REACT:R-HSA-5673001	RAF/MAP kinase cascade	35.2	nucleus tractus solitarii
PPP2R1B	139	78	457	1774	2.18086271931884	2.5017170276722487e-08	2.4207968717374384	7.995146753886859e-07	REACT:R-HSA-5673001	RAF/MAP kinase cascade	24.4	occipital cortex
PPP2R1B	139	78	457	1774	2.18086271931884	2.5017170276722487e-08	2.4207968717374384	7.995146753886859e-07	REACT:R-HSA-5673001	RAF/MAP kinase cascade	38.3	occipital cortex (white matter)
PPP2R1B	139	78	457	1774	2.18086271931884	2.5017170276722487e-08	2.4207968717374384	7.995146753886859e-07	REACT:R-HSA-5673001	RAF/MAP kinase cascade	24.8	olfactory area
PPP2R1B	139	78	457	1774	2.18086271931884	2.5017170276722487e-08	2.4207968717374384	7.995146753886859e-07	REACT:R-HSA-5673001	RAF/MAP kinase cascade	24.6	olfactory tubercle
PPP2R1B	139	78	457	1774	2.18086271931884	2.5017170276722487e-08	2.4207968717374384	7.995146753886859e-07	REACT:R-HSA-5673001	RAF/MAP kinase cascade	17.7	orbitofrontal gyrus, anterior
PPP2R1B	139	78	457	1774	2.18086271931884	2.5017170276722487e-08	2.4207968717374384	7.995146753886859e-07	REACT:R-HSA-5673001	RAF/MAP kinase cascade	19.2	paracentral lobule, anterior
PPP2R1B	139	78	457	1774	2.18086271931884	2.5017170276722487e-08	2.4207968717374384	7.995146753886859e-07	REACT:R-HSA-5673001	RAF/MAP kinase cascade	17.3	paracentral lobule, posterior
PPP2R1B	139	78	457	1774	2.18086271931884	2.5017170276722487e-08	2.4207968717374384	7.995146753886859e-07	REACT:R-HSA-5673001	RAF/MAP kinase cascade	24.3	parahippocampal cortex
PPP2R1B	139	78	457	1774	2.18086271931884	2.5017170276722487e-08	2.4207968717374384	7.995146753886859e-07	REACT:R-HSA-5673001	RAF/MAP kinase cascade	53.2	parahippocampal cortex (white matter)
PPP2R1B	139	78	457	1774	2.18086271931884	2.5017170276722487e-08	2.4207968717374384	7.995146753886859e-07	REACT:R-HSA-5673001	RAF/MAP kinase cascade	35.1	paramedian reticular nucleus
PPP2R1B	139	78	457	1774	2.18086271931884	2.5017170276722487e-08	2.4207968717374384	7.995146753886859e-07	REACT:R-HSA-5673001	RAF/MAP kinase cascade	27.5	paraventricular nucleus
PPP2R1B	139	78	457	1774	2.18086271931884	2.5017170276722487e-08	2.4207968717374384	7.995146753886859e-07	REACT:R-HSA-5673001	RAF/MAP kinase cascade	17.2	parietal operculum
PPP2R1B	139	78	457	1774	2.18086271931884	2.5017170276722487e-08	2.4207968717374384	7.995146753886859e-07	REACT:R-HSA-5673001	RAF/MAP kinase cascade	26.3	parieto-insular cortex
PPP2R1B	139	78	457	1774	2.18086271931884	2.5017170276722487e-08	2.4207968717374384	7.995146753886859e-07	REACT:R-HSA-5673001	RAF/MAP kinase cascade	23.2	parieto-occipital transitional area
PPP2R1B	139	78	457	1774	2.18086271931884	2.5017170276722487e-08	2.4207968717374384	7.995146753886859e-07	REACT:R-HSA-5673001	RAF/MAP kinase cascade	61.7	parieto-temporal junction (white matter)
PPP2R1B	139	78	457	1774	2.18086271931884	2.5017170276722487e-08	2.4207968717374384	7.995146753886859e-07	REACT:R-HSA-5673001	RAF/MAP kinase cascade	30.7	parvicellular reticular nuclei
PPP2R1B	139	78	457	1774	2.18086271931884	2.5017170276722487e-08	2.4207968717374384	7.995146753886859e-07	REACT:R-HSA-5673001	RAF/MAP kinase cascade	26.5	parvicellular reticular nuclei, medullary
PPP2R1B	139	78	457	1774	2.18086271931884	2.5017170276722487e-08	2.4207968717374384	7.995146753886859e-07	REACT:R-HSA-5673001	RAF/MAP kinase cascade	28.4	pedunculopontine tegmental nucleus
PPP2R1B	139	78	457	1774	2.18086271931884	2.5017170276722487e-08	2.4207968717374384	7.995146753886859e-07	REACT:R-HSA-5673001	RAF/MAP kinase cascade	21.5	periaquaductal grey, anterior
PPP2R1B	139	78	457	1774	2.18086271931884	2.5017170276722487e-08	2.4207968717374384	7.995146753886859e-07	REACT:R-HSA-5673001	RAF/MAP kinase cascade	34.8	periaquaductal grey, dorsal
PPP2R1B	139	78	457	1774	2.18086271931884	2.5017170276722487e-08	2.4207968717374384	7.995146753886859e-07	REACT:R-HSA-5673001	RAF/MAP kinase cascade	39.6	periaquaductal grey, lateral
PPP2R1B	139	78	457	1774	2.18086271931884	2.5017170276722487e-08	2.4207968717374384	7.995146753886859e-07	REACT:R-HSA-5673001	RAF/MAP kinase cascade	26.9	perirhinal gyrus
PPP2R1B	139	78	457	1774	2.18086271931884	2.5017170276722487e-08	2.4207968717374384	7.995146753886859e-07	REACT:R-HSA-5673001	RAF/MAP kinase cascade	32.4	peritrigeminal nucleus
PPP2R1B	139	78	457	1774	2.18086271931884	2.5017170276722487e-08	2.4207968717374384	7.995146753886859e-07	REACT:R-HSA-5673001	RAF/MAP kinase cascade	39.2	piriform cortex
PPP2R1B	139	78	457	1774	2.18086271931884	2.5017170276722487e-08	2.4207968717374384	7.995146753886859e-07	REACT:R-HSA-5673001	RAF/MAP kinase cascade	27.1	pontine nuclei
PPP2R1B	139	78	457	1774	2.18086271931884	2.5017170276722487e-08	2.4207968717374384	7.995146753886859e-07	REACT:R-HSA-5673001	RAF/MAP kinase cascade	32.9	pontine raphe nucleus
PPP2R1B	139	78	457	1774	2.18086271931884	2.5017170276722487e-08	2.4207968717374384	7.995146753886859e-07	REACT:R-HSA-5673001	RAF/MAP kinase cascade	14.9	postcentral gyrus
PPP2R1B	139	78	457	1774	2.18086271931884	2.5017170276722487e-08	2.4207968717374384	7.995146753886859e-07	REACT:R-HSA-5673001	RAF/MAP kinase cascade	22.4	postcentral gyrus, dorsal
PPP2R1B	139	78	457	1774	2.18086271931884	2.5017170276722487e-08	2.4207968717374384	7.995146753886859e-07	REACT:R-HSA-5673001	RAF/MAP kinase cascade	21.7	postcentral gyrus, middle
PPP2R1B	139	78	457	1774	2.18086271931884	2.5017170276722487e-08	2.4207968717374384	7.995146753886859e-07	REACT:R-HSA-5673001	RAF/MAP kinase cascade	24.6	postcentral gyrus, ventral
PPP2R1B	139	78	457	1774	2.18086271931884	2.5017170276722487e-08	2.4207968717374384	7.995146753886859e-07	REACT:R-HSA-5673001	RAF/MAP kinase cascade	16.2	posterior cingulate cortex
PPP2R1B	139	78	457	1774	2.18086271931884	2.5017170276722487e-08	2.4207968717374384	7.995146753886859e-07	REACT:R-HSA-5673001	RAF/MAP kinase cascade	19.7	posterior cingulate cortex, dorsal
PPP2R1B	139	78	457	1774	2.18086271931884	2.5017170276722487e-08	2.4207968717374384	7.995146753886859e-07	REACT:R-HSA-5673001	RAF/MAP kinase cascade	22.8	posterior cingulate cortex, ventral
PPP2R1B	139	78	457	1774	2.18086271931884	2.5017170276722487e-08	2.4207968717374384	7.995146753886859e-07	REACT:R-HSA-5673001	RAF/MAP kinase cascade	24.5	posterior insular cortex
PPP2R1B	139	78	457	1774	2.18086271931884	2.5017170276722487e-08	2.4207968717374384	7.995146753886859e-07	REACT:R-HSA-5673001	RAF/MAP kinase cascade	16.3	posterior thalamic nucleus
PPP2R1B	139	78	457	1774	2.18086271931884	2.5017170276722487e-08	2.4207968717374384	7.995146753886859e-07	REACT:R-HSA-5673001	RAF/MAP kinase cascade	36.9	posteroventral cochlear nucleus
PPP2R1B	139	78	457	1774	2.18086271931884	2.5017170276722487e-08	2.4207968717374384	7.995146753886859e-07	REACT:R-HSA-5673001	RAF/MAP kinase cascade	21.5	precentral gyrus
PPP2R1B	139	78	457	1774	2.18086271931884	2.5017170276722487e-08	2.4207968717374384	7.995146753886859e-07	REACT:R-HSA-5673001	RAF/MAP kinase cascade	20.2	precentral gyrus, dorsal
PPP2R1B	139	78	457	1774	2.18086271931884	2.5017170276722487e-08	2.4207968717374384	7.995146753886859e-07	REACT:R-HSA-5673001	RAF/MAP kinase cascade	24.0	precentral gyrus, middle
PPP2R1B	139	78	457	1774	2.18086271931884	2.5017170276722487e-08	2.4207968717374384	7.995146753886859e-07	REACT:R-HSA-5673001	RAF/MAP kinase cascade	20.9	precentral gyrus, ventral
PPP2R1B	139	78	457	1774	2.18086271931884	2.5017170276722487e-08	2.4207968717374384	7.995146753886859e-07	REACT:R-HSA-5673001	RAF/MAP kinase cascade	23.8	precuneus
PPP2R1B	139	78	457	1774	2.18086271931884	2.5017170276722487e-08	2.4207968717374384	7.995146753886859e-07	REACT:R-HSA-5673001	RAF/MAP kinase cascade	23.3	premotor cortex, dorsal
PPP2R1B	139	78	457	1774	2.18086271931884	2.5017170276722487e-08	2.4207968717374384	7.995146753886859e-07	REACT:R-HSA-5673001	RAF/MAP kinase cascade	20.9	premotor cortex, ventral
PPP2R1B	139	78	457	1774	2.18086271931884	2.5017170276722487e-08	2.4207968717374384	7.995146753886859e-07	REACT:R-HSA-5673001	RAF/MAP kinase cascade	30.5	preoptic area
PPP2R1B	139	78	457	1774	2.18086271931884	2.5017170276722487e-08	2.4207968717374384	7.995146753886859e-07	REACT:R-HSA-5673001	RAF/MAP kinase cascade	27.3	prepositus hypoglossal nucleus
PPP2R1B	139	78	457	1774	2.18086271931884	2.5017170276722487e-08	2.4207968717374384	7.995146753886859e-07	REACT:R-HSA-5673001	RAF/MAP kinase cascade	27.6	pretectal area
PPP2R1B	139	78	457	1774	2.18086271931884	2.5017170276722487e-08	2.4207968717374384	7.995146753886859e-07	REACT:R-HSA-5673001	RAF/MAP kinase cascade	27.9	principal sensory trigeminal nucleus
PPP2R1B	139	78	457	1774	2.18086271931884	2.5017170276722487e-08	2.4207968717374384	7.995146753886859e-07	REACT:R-HSA-5673001	RAF/MAP kinase cascade	22.3	pulvinar
PPP2R1B	139	78	457	1774	2.18086271931884	2.5017170276722487e-08	2.4207968717374384	7.995146753886859e-07	REACT:R-HSA-5673001	RAF/MAP kinase cascade	26.5	putamen
PPP2R1B	139	78	457	1774	2.18086271931884	2.5017170276722487e-08	2.4207968717374384	7.995146753886859e-07	REACT:R-HSA-5673001	RAF/MAP kinase cascade	31.7	red nucleus
PPP2R1B	139	78	457	1774	2.18086271931884	2.5017170276722487e-08	2.4207968717374384	7.995146753886859e-07	REACT:R-HSA-5673001	RAF/MAP kinase cascade	24.8	reticular pontine nucleus, caudal
PPP2R1B	139	78	457	1774	2.18086271931884	2.5017170276722487e-08	2.4207968717374384	7.995146753886859e-07	REACT:R-HSA-5673001	RAF/MAP kinase cascade	31.4	reticular pontine nucleus, oral
PPP2R1B	139	78	457	1774	2.18086271931884	2.5017170276722487e-08	2.4207968717374384	7.995146753886859e-07	REACT:R-HSA-5673001	RAF/MAP kinase cascade	20.9	reticulotegmental nucleus
PPP2R1B	139	78	457	1774	2.18086271931884	2.5017170276722487e-08	2.4207968717374384	7.995146753886859e-07	REACT:R-HSA-5673001	RAF/MAP kinase cascade	33.3	retrosplenial cortex
PPP2R1B	139	78	457	1774	2.18086271931884	2.5017170276722487e-08	2.4207968717374384	7.995146753886859e-07	REACT:R-HSA-5673001	RAF/MAP kinase cascade	30.6	septal nuclei
PPP2R1B	139	78	457	1774	2.18086271931884	2.5017170276722487e-08	2.4207968717374384	7.995146753886859e-07	REACT:R-HSA-5673001	RAF/MAP kinase cascade	22.8	somatomor cortex, precentral gyrus (white matter)
PPP2R1B	139	78	457	1774	2.18086271931884	2.5017170276722487e-08	2.4207968717374384	7.995146753886859e-07	REACT:R-HSA-5673001	RAF/MAP kinase cascade	25.2	somatosensory cortex, postcentral gyrus, ventral (white matter)
PPP2R1B	139	78	457	1774	2.18086271931884	2.5017170276722487e-08	2.4207968717374384	7.995146753886859e-07	REACT:R-HSA-5673001	RAF/MAP kinase cascade	23.9	spinal trigeminal nucleus, caudal
PPP2R1B	139	78	457	1774	2.18086271931884	2.5017170276722487e-08	2.4207968717374384	7.995146753886859e-07	REACT:R-HSA-5673001	RAF/MAP kinase cascade	27.1	spinal trigeminal nucleus, interpolar
PPP2R1B	139	78	457	1774	2.18086271931884	2.5017170276722487e-08	2.4207968717374384	7.995146753886859e-07	REACT:R-HSA-5673001	RAF/MAP kinase cascade	32.2	spinal trigeminal nucleus, oral
PPP2R1B	139	78	457	1774	2.18086271931884	2.5017170276722487e-08	2.4207968717374384	7.995146753886859e-07	REACT:R-HSA-5673001	RAF/MAP kinase cascade	28.9	spinal vestibular nucleus
PPP2R1B	139	78	457	1774	2.18086271931884	2.5017170276722487e-08	2.4207968717374384	7.995146753886859e-07	REACT:R-HSA-5673001	RAF/MAP kinase cascade	27.9	stria terminalis, bed nucleus
PPP2R1B	139	78	457	1774	2.18086271931884	2.5017170276722487e-08	2.4207968717374384	7.995146753886859e-07	REACT:R-HSA-5673001	RAF/MAP kinase cascade	23.2	subcentral gyrus, S2
PPP2R1B	139	78	457	1774	2.18086271931884	2.5017170276722487e-08	2.4207968717374384	7.995146753886859e-07	REACT:R-HSA-5673001	RAF/MAP kinase cascade	30.3	subcoeruleus area
PPP2R1B	139	78	457	1774	2.18086271931884	2.5017170276722487e-08	2.4207968717374384	7.995146753886859e-07	REACT:R-HSA-5673001	RAF/MAP kinase cascade	32.6	subiculum
PPP2R1B	139	78	457	1774	2.18086271931884	2.5017170276722487e-08	2.4207968717374384	7.995146753886859e-07	REACT:R-HSA-5673001	RAF/MAP kinase cascade	22.3	substantia nigra
PPP2R1B	139	78	457	1774	2.18086271931884	2.5017170276722487e-08	2.4207968717374384	7.995146753886859e-07	REACT:R-HSA-5673001	RAF/MAP kinase cascade	30.8	subthalamic nucleus
PPP2R1B	139	78	457	1774	2.18086271931884	2.5017170276722487e-08	2.4207968717374384	7.995146753886859e-07	REACT:R-HSA-5673001	RAF/MAP kinase cascade	27.8	superior colliculus
PPP2R1B	139	78	457	1774	2.18086271931884	2.5017170276722487e-08	2.4207968717374384	7.995146753886859e-07	REACT:R-HSA-5673001	RAF/MAP kinase cascade	25.9	superior olive
PPP2R1B	139	78	457	1774	2.18086271931884	2.5017170276722487e-08	2.4207968717374384	7.995146753886859e-07	REACT:R-HSA-5673001	RAF/MAP kinase cascade	27.7	superior parietal lobule
PPP2R1B	139	78	457	1774	2.18086271931884	2.5017170276722487e-08	2.4207968717374384	7.995146753886859e-07	REACT:R-HSA-5673001	RAF/MAP kinase cascade	28.5	superior temporal gyrus
PPP2R1B	139	78	457	1774	2.18086271931884	2.5017170276722487e-08	2.4207968717374384	7.995146753886859e-07	REACT:R-HSA-5673001	RAF/MAP kinase cascade	37.8	superior vestibular nucleus
PPP2R1B	139	78	457	1774	2.18086271931884	2.5017170276722487e-08	2.4207968717374384	7.995146753886859e-07	REACT:R-HSA-5673001	RAF/MAP kinase cascade	19.3	supplementary motor cortex
PPP2R1B	139	78	457	1774	2.18086271931884	2.5017170276722487e-08	2.4207968717374384	7.995146753886859e-07	REACT:R-HSA-5673001	RAF/MAP kinase cascade	25.7	supramarginal gyrus
PPP2R1B	139	78	457	1774	2.18086271931884	2.5017170276722487e-08	2.4207968717374384	7.995146753886859e-07	REACT:R-HSA-5673001	RAF/MAP kinase cascade	39.6	supraoptic nucleus
PPP2R1B	139	78	457	1774	2.18086271931884	2.5017170276722487e-08	2.4207968717374384	7.995146753886859e-07	REACT:R-HSA-5673001	RAF/MAP kinase cascade	25.4	temporal pole
PPP2R1B	139	78	457	1774	2.18086271931884	2.5017170276722487e-08	2.4207968717374384	7.995146753886859e-07	REACT:R-HSA-5673001	RAF/MAP kinase cascade	54.6	temporal white matter
PPP2R1B	139	78	457	1774	2.18086271931884	2.5017170276722487e-08	2.4207968717374384	7.995146753886859e-07	REACT:R-HSA-5673001	RAF/MAP kinase cascade	27.6	temporo-insular cortex, parainsular gyrus
PPP2R1B	139	78	457	1774	2.18086271931884	2.5017170276722487e-08	2.4207968717374384	7.995146753886859e-07	REACT:R-HSA-5673001	RAF/MAP kinase cascade	32.0	temporo-occipital transitional zone
PPP2R1B	139	78	457	1774	2.18086271931884	2.5017170276722487e-08	2.4207968717374384	7.995146753886859e-07	REACT:R-HSA-5673001	RAF/MAP kinase cascade	28.2	transversal temporal gyrus, anterior
PPP2R1B	139	78	457	1774	2.18086271931884	2.5017170276722487e-08	2.4207968717374384	7.995146753886859e-07	REACT:R-HSA-5673001	RAF/MAP kinase cascade	31.1	transversal temporal gyrus, posterior
PPP2R1B	139	78	457	1774	2.18086271931884	2.5017170276722487e-08	2.4207968717374384	7.995146753886859e-07	REACT:R-HSA-5673001	RAF/MAP kinase cascade	38.5	ventral medullary reticular nucleus
PPP2R1B	139	78	457	1774	2.18086271931884	2.5017170276722487e-08	2.4207968717374384	7.995146753886859e-07	REACT:R-HSA-5673001	RAF/MAP kinase cascade	25.6	ventral periolivary nuclei
PPP2R1B	139	78	457	1774	2.18086271931884	2.5017170276722487e-08	2.4207968717374384	7.995146753886859e-07	REACT:R-HSA-5673001	RAF/MAP kinase cascade	22.2	ventral posterolateral thalamic nucleus
PPP2R1B	139	78	457	1774	2.18086271931884	2.5017170276722487e-08	2.4207968717374384	7.995146753886859e-07	REACT:R-HSA-5673001	RAF/MAP kinase cascade	28.9	ventral posteromedial thalamic nucleus
PPP2R1B	139	78	457	1774	2.18086271931884	2.5017170276722487e-08	2.4207968717374384	7.995146753886859e-07	REACT:R-HSA-5673001	RAF/MAP kinase cascade	30.9	ventral tegmental area
PPP2R1B	139	78	457	1774	2.18086271931884	2.5017170276722487e-08	2.4207968717374384	7.995146753886859e-07	REACT:R-HSA-5673001	RAF/MAP kinase cascade	25.4	ventral thalamic nuclei
PPP2R1B	139	78	457	1774	2.18086271931884	2.5017170276722487e-08	2.4207968717374384	7.995146753886859e-07	REACT:R-HSA-5673001	RAF/MAP kinase cascade	32.6	ventrolateral medulla, A1-C1 cell groups
PPP2R1B	139	78	457	1774	2.18086271931884	2.5017170276722487e-08	2.4207968717374384	7.995146753886859e-07	REACT:R-HSA-5673001	RAF/MAP kinase cascade	23.8	ventrolateral tegmental area, A5 NE cell group
PPP2R1B	139	78	457	1774	2.18086271931884	2.5017170276722487e-08	2.4207968717374384	7.995146753886859e-07	REACT:R-HSA-5673001	RAF/MAP kinase cascade	27.0	ventromedial nucleus
PPP2R1B	139	78	457	1774	2.18086271931884	2.5017170276722487e-08	2.4207968717374384	7.995146753886859e-07	REACT:R-HSA-5673001	RAF/MAP kinase cascade	49.4	vermis
PPP2R1B	139	78	457	1774	2.18086271931884	2.5017170276722487e-08	2.4207968717374384	7.995146753886859e-07	REACT:R-HSA-5673001	RAF/MAP kinase cascade	28.5	zona incerta
PPP2R1B	139	78	457	1774	2.18086271931884	2.5017170276722487e-08	2.4207968717374384	7.995146753886859e-07	REACT:R-HSA-5633007	Regulation of TP53 Activity	24.5	amygdala
PPP2R1B	139	78	457	1774	2.18086271931884	2.5017170276722487e-08	2.4207968717374384	7.995146753886859e-07	REACT:R-HSA-5633007	Regulation of TP53 Activity	29.1	angular gyrus
PPP2R1B	139	78	457	1774	2.18086271931884	2.5017170276722487e-08	2.4207968717374384	7.995146753886859e-07	REACT:R-HSA-5633007	Regulation of TP53 Activity	62.0	angular gyrus (white matter)
PPP2R1B	139	78	457	1774	2.18086271931884	2.5017170276722487e-08	2.4207968717374384	7.995146753886859e-07	REACT:R-HSA-5633007	Regulation of TP53 Activity	20.5	anterior cingulate cortex, supragenual-dorsal
PPP2R1B	139	78	457	1774	2.18086271931884	2.5017170276722487e-08	2.4207968717374384	7.995146753886859e-07	REACT:R-HSA-5633007	Regulation of TP53 Activity	21.4	anterior cingulate cortex, supragenual-ventral
PPP2R1B	139	78	457	1774	2.18086271931884	2.5017170276722487e-08	2.4207968717374384	7.995146753886859e-07	REACT:R-HSA-5633007	Regulation of TP53 Activity	35.7	anterior cochlear nucleus, ventral
PPP2R1B	139	78	457	1774	2.18086271931884	2.5017170276722487e-08	2.4207968717374384	7.995146753886859e-07	REACT:R-HSA-5633007	Regulation of TP53 Activity	37.2	anterior funiculus (white matter)
PPP2R1B	139	78	457	1774	2.18086271931884	2.5017170276722487e-08	2.4207968717374384	7.995146753886859e-07	REACT:R-HSA-5633007	Regulation of TP53 Activity	32.7	anterior insular cortex, dorsal
PPP2R1B	139	78	457	1774	2.18086271931884	2.5017170276722487e-08	2.4207968717374384	7.995146753886859e-07	REACT:R-HSA-5633007	Regulation of TP53 Activity	31.8	anterior insular cortex, ventral
PPP2R1B	139	78	457	1774	2.18086271931884	2.5017170276722487e-08	2.4207968717374384	7.995146753886859e-07	REACT:R-HSA-5633007	Regulation of TP53 Activity	27.5	anterior thalamic nucleus, ventral
PPP2R1B	139	78	457	1774	2.18086271931884	2.5017170276722487e-08	2.4207968717374384	7.995146753886859e-07	REACT:R-HSA-5633007	Regulation of TP53 Activity	25.9	arcuate nucleus
PPP2R1B	139	78	457	1774	2.18086271931884	2.5017170276722487e-08	2.4207968717374384	7.995146753886859e-07	REACT:R-HSA-5633007	Regulation of TP53 Activity	25.9	area parastriata, inferior
PPP2R1B	139	78	457	1774	2.18086271931884	2.5017170276722487e-08	2.4207968717374384	7.995146753886859e-07	REACT:R-HSA-5633007	Regulation of TP53 Activity	28.8	area parastriata, parietal
PPP2R1B	139	78	457	1774	2.18086271931884	2.5017170276722487e-08	2.4207968717374384	7.995146753886859e-07	REACT:R-HSA-5633007	Regulation of TP53 Activity	21.2	area parastriata, superior
PPP2R1B	139	78	457	1774	2.18086271931884	2.5017170276722487e-08	2.4207968717374384	7.995146753886859e-07	REACT:R-HSA-5633007	Regulation of TP53 Activity	23.9	area parastriata, temporal
PPP2R1B	139	78	457	1774	2.18086271931884	2.5017170276722487e-08	2.4207968717374384	7.995146753886859e-07	REACT:R-HSA-5633007	Regulation of TP53 Activity	38.2	area postrema
PPP2R1B	139	78	457	1774	2.18086271931884	2.5017170276722487e-08	2.4207968717374384	7.995146753886859e-07	REACT:R-HSA-5633007	Regulation of TP53 Activity	32.8	area striata
PPP2R1B	139	78	457	1774	2.18086271931884	2.5017170276722487e-08	2.4207968717374384	7.995146753886859e-07	REACT:R-HSA-5633007	Regulation of TP53 Activity	44.1	area striata (white matter)
PPP2R1B	139	78	457	1774	2.18086271931884	2.5017170276722487e-08	2.4207968717374384	7.995146753886859e-07	REACT:R-HSA-5633007	Regulation of TP53 Activity	23.0	basal amygdala
PPP2R1B	139	78	457	1774	2.18086271931884	2.5017170276722487e-08	2.4207968717374384	7.995146753886859e-07	REACT:R-HSA-5633007	Regulation of TP53 Activity	26.9	caudate nucleus
PPP2R1B	139	78	457	1774	2.18086271931884	2.5017170276722487e-08	2.4207968717374384	7.995146753886859e-07	REACT:R-HSA-5633007	Regulation of TP53 Activity	25.7	central amygdala
PPP2R1B	139	78	457	1774	2.18086271931884	2.5017170276722487e-08	2.4207968717374384	7.995146753886859e-07	REACT:R-HSA-5633007	Regulation of TP53 Activity	34.4	centromedial thalamic nucleus
PPP2R1B	139	78	457	1774	2.18086271931884	2.5017170276722487e-08	2.4207968717374384	7.995146753886859e-07	REACT:R-HSA-5633007	Regulation of TP53 Activity	49.5	cerebellar cortex
PPP2R1B	139	78	457	1774	2.18086271931884	2.5017170276722487e-08	2.4207968717374384	7.995146753886859e-07	REACT:R-HSA-5633007	Regulation of TP53 Activity	37.8	cerebellar nuclei
PPP2R1B	139	78	457	1774	2.18086271931884	2.5017170276722487e-08	2.4207968717374384	7.995146753886859e-07	REACT:R-HSA-5633007	Regulation of TP53 Activity	46.3	cerebellar white matter
PPP2R1B	139	78	457	1774	2.18086271931884	2.5017170276722487e-08	2.4207968717374384	7.995146753886859e-07	REACT:R-HSA-5633007	Regulation of TP53 Activity	29.1	cervical spinal cord, central gray
PPP2R1B	139	78	457	1774	2.18086271931884	2.5017170276722487e-08	2.4207968717374384	7.995146753886859e-07	REACT:R-HSA-5633007	Regulation of TP53 Activity	26.6	cervical spinal cord, dorsal horn
PPP2R1B	139	78	457	1774	2.18086271931884	2.5017170276722487e-08	2.4207968717374384	7.995146753886859e-07	REACT:R-HSA-5633007	Regulation of TP53 Activity	19.4	cervical spinal cord, ventral horn
PPP2R1B	139	78	457	1774	2.18086271931884	2.5017170276722487e-08	2.4207968717374384	7.995146753886859e-07	REACT:R-HSA-5633007	Regulation of TP53 Activity	33.1	choroid plexus
PPP2R1B	139	78	457	1774	2.18086271931884	2.5017170276722487e-08	2.4207968717374384	7.995146753886859e-07	REACT:R-HSA-5633007	Regulation of TP53 Activity	27.6	claustrum
PPP2R1B	139	78	457	1774	2.18086271931884	2.5017170276722487e-08	2.4207968717374384	7.995146753886859e-07	REACT:R-HSA-5633007	Regulation of TP53 Activity	63.5	corpus callosum, genu (white matter)
PPP2R1B	139	78	457	1774	2.18086271931884	2.5017170276722487e-08	2.4207968717374384	7.995146753886859e-07	REACT:R-HSA-5633007	Regulation of TP53 Activity	59.0	corpus callosum, splenium (white matter)
PPP2R1B	139	78	457	1774	2.18086271931884	2.5017170276722487e-08	2.4207968717374384	7.995146753886859e-07	REACT:R-HSA-5633007	Regulation of TP53 Activity	24.1	corticomedial amygdala
PPP2R1B	139	78	457	1774	2.18086271931884	2.5017170276722487e-08	2.4207968717374384	7.995146753886859e-07	REACT:R-HSA-5633007	Regulation of TP53 Activity	30.1	cuneiform nucleus
PPP2R1B	139	78	457	1774	2.18086271931884	2.5017170276722487e-08	2.4207968717374384	7.995146753886859e-07	REACT:R-HSA-5633007	Regulation of TP53 Activity	24.9	dentate gyrus
PPP2R1B	139	78	457	1774	2.18086271931884	2.5017170276722487e-08	2.4207968717374384	7.995146753886859e-07	REACT:R-HSA-5633007	Regulation of TP53 Activity	28.2	dorsal cochlear nucleus
PPP2R1B	139	78	457	1774	2.18086271931884	2.5017170276722487e-08	2.4207968717374384	7.995146753886859e-07	REACT:R-HSA-5633007	Regulation of TP53 Activity	35.5	dorsal funiculus (white matter)
PPP2R1B	139	78	457	1774	2.18086271931884	2.5017170276722487e-08	2.4207968717374384	7.995146753886859e-07	REACT:R-HSA-5633007	Regulation of TP53 Activity	34.5	dorsal medullary reticular nucleus
PPP2R1B	139	78	457	1774	2.18086271931884	2.5017170276722487e-08	2.4207968717374384	7.995146753886859e-07	REACT:R-HSA-5633007	Regulation of TP53 Activity	24.2	dorsal motor vagal complex
PPP2R1B	139	78	457	1774	2.18086271931884	2.5017170276722487e-08	2.4207968717374384	7.995146753886859e-07	REACT:R-HSA-5633007	Regulation of TP53 Activity	37.6	dorsal raphe nucleus
PPP2R1B	139	78	457	1774	2.18086271931884	2.5017170276722487e-08	2.4207968717374384	7.995146753886859e-07	REACT:R-HSA-5633007	Regulation of TP53 Activity	28.7	dorsal tegmental nucleus
PPP2R1B	139	78	457	1774	2.18086271931884	2.5017170276722487e-08	2.4207968717374384	7.995146753886859e-07	REACT:R-HSA-5633007	Regulation of TP53 Activity	33.3	dorsolateral tegmental area
PPP2R1B	139	78	457	1774	2.18086271931884	2.5017170276722487e-08	2.4207968717374384	7.995146753886859e-07	REACT:R-HSA-5633007	Regulation of TP53 Activity	33.2	dorsomedial nucleus
PPP2R1B	139	78	457	1774	2.18086271931884	2.5017170276722487e-08	2.4207968717374384	7.995146753886859e-07	REACT:R-HSA-5633007	Regulation of TP53 Activity	28.7	entorhinal gyrus
PPP2R1B	139	78	457	1774	2.18086271931884	2.5017170276722487e-08	2.4207968717374384	7.995146753886859e-07	REACT:R-HSA-5633007	Regulation of TP53 Activity	64.6	flocculonodular lobe
PPP2R1B	139	78	457	1774	2.18086271931884	2.5017170276722487e-08	2.4207968717374384	7.995146753886859e-07	REACT:R-HSA-5633007	Regulation of TP53 Activity	21.5	frontal eye field
PPP2R1B	139	78	457	1774	2.18086271931884	2.5017170276722487e-08	2.4207968717374384	7.995146753886859e-07	REACT:R-HSA-5633007	Regulation of TP53 Activity	36.2	frontal operculum
PPP2R1B	139	78	457	1774	2.18086271931884	2.5017170276722487e-08	2.4207968717374384	7.995146753886859e-07	REACT:R-HSA-5633007	Regulation of TP53 Activity	25.0	fusiform gyrus
PPP2R1B	139	78	457	1774	2.18086271931884	2.5017170276722487e-08	2.4207968717374384	7.995146753886859e-07	REACT:R-HSA-5633007	Regulation of TP53 Activity	27.5	gigantocellular reticular nuclei, medullary
PPP2R1B	139	78	457	1774	2.18086271931884	2.5017170276722487e-08	2.4207968717374384	7.995146753886859e-07	REACT:R-HSA-5633007	Regulation of TP53 Activity	23.2	gigantocellular reticular nuclei, pars
PPP2R1B	139	78	457	1774	2.18086271931884	2.5017170276722487e-08	2.4207968717374384	7.995146753886859e-07	REACT:R-HSA-5633007	Regulation of TP53 Activity	37.9	globus pallidus, externus
PPP2R1B	139	78	457	1774	2.18086271931884	2.5017170276722487e-08	2.4207968717374384	7.995146753886859e-07	REACT:R-HSA-5633007	Regulation of TP53 Activity	44.2	globus pallidus, internus
PPP2R1B	139	78	457	1774	2.18086271931884	2.5017170276722487e-08	2.4207968717374384	7.995146753886859e-07	REACT:R-HSA-5633007	Regulation of TP53 Activity	31.3	habenula
PPP2R1B	139	78	457	1774	2.18086271931884	2.5017170276722487e-08	2.4207968717374384	7.995146753886859e-07	REACT:R-HSA-5633007	Regulation of TP53 Activity	24.6	hippocampus
PPP2R1B	139	78	457	1774	2.18086271931884	2.5017170276722487e-08	2.4207968717374384	7.995146753886859e-07	REACT:R-HSA-5633007	Regulation of TP53 Activity	34.3	hippocampus, CA1
PPP2R1B	139	78	457	1774	2.18086271931884	2.5017170276722487e-08	2.4207968717374384	7.995146753886859e-07	REACT:R-HSA-5633007	Regulation of TP53 Activity	29.8	hippocampus, CA2
PPP2R1B	139	78	457	1774	2.18086271931884	2.5017170276722487e-08	2.4207968717374384	7.995146753886859e-07	REACT:R-HSA-5633007	Regulation of TP53 Activity	27.4	hippocampus, CA3
PPP2R1B	139	78	457	1774	2.18086271931884	2.5017170276722487e-08	2.4207968717374384	7.995146753886859e-07	REACT:R-HSA-5633007	Regulation of TP53 Activity	28.5	inferior colliculus
PPP2R1B	139	78	457	1774	2.18086271931884	2.5017170276722487e-08	2.4207968717374384	7.995146753886859e-07	REACT:R-HSA-5633007	Regulation of TP53 Activity	19.6	inferior frontal gyrus, opercular
PPP2R1B	139	78	457	1774	2.18086271931884	2.5017170276722487e-08	2.4207968717374384	7.995146753886859e-07	REACT:R-HSA-5633007	Regulation of TP53 Activity	25.1	inferior olive
PPP2R1B	139	78	457	1774	2.18086271931884	2.5017170276722487e-08	2.4207968717374384	7.995146753886859e-07	REACT:R-HSA-5633007	Regulation of TP53 Activity	24.8	inferior parietal lobule
PPP2R1B	139	78	457	1774	2.18086271931884	2.5017170276722487e-08	2.4207968717374384	7.995146753886859e-07	REACT:R-HSA-5633007	Regulation of TP53 Activity	28.4	inferior temporal gyrus
PPP2R1B	139	78	457	1774	2.18086271931884	2.5017170276722487e-08	2.4207968717374384	7.995146753886859e-07	REACT:R-HSA-5633007	Regulation of TP53 Activity	27.1	intraparietal deep sulcus
PPP2R1B	139	78	457	1774	2.18086271931884	2.5017170276722487e-08	2.4207968717374384	7.995146753886859e-07	REACT:R-HSA-5633007	Regulation of TP53 Activity	39.0	Kolliker-Fuse nucleus
PPP2R1B	139	78	457	1774	2.18086271931884	2.5017170276722487e-08	2.4207968717374384	7.995146753886859e-07	REACT:R-HSA-5633007	Regulation of TP53 Activity	23.8	lateral amygdala
PPP2R1B	139	78	457	1774	2.18086271931884	2.5017170276722487e-08	2.4207968717374384	7.995146753886859e-07	REACT:R-HSA-5633007	Regulation of TP53 Activity	31.3	lateral funiculus (white matter)
PPP2R1B	139	78	457	1774	2.18086271931884	2.5017170276722487e-08	2.4207968717374384	7.995146753886859e-07	REACT:R-HSA-5633007	Regulation of TP53 Activity	23.0	lateral geniculate body
PPP2R1B	139	78	457	1774	2.18086271931884	2.5017170276722487e-08	2.4207968717374384	7.995146753886859e-07	REACT:R-HSA-5633007	Regulation of TP53 Activity	35.5	lateral hypothalamic area
PPP2R1B	139	78	457	1774	2.18086271931884	2.5017170276722487e-08	2.4207968717374384	7.995146753886859e-07	REACT:R-HSA-5633007	Regulation of TP53 Activity	25.4	lateral lemniscal nuclei
PPP2R1B	139	78	457	1774	2.18086271931884	2.5017170276722487e-08	2.4207968717374384	7.995146753886859e-07	REACT:R-HSA-5633007	Regulation of TP53 Activity	30.2	lateral medullary reticular nucleus
PPP2R1B	139	78	457	1774	2.18086271931884	2.5017170276722487e-08	2.4207968717374384	7.995146753886859e-07	REACT:R-HSA-5633007	Regulation of TP53 Activity	37.5	lateral parabrachial nucleus
PPP2R1B	139	78	457	1774	2.18086271931884	2.5017170276722487e-08	2.4207968717374384	7.995146753886859e-07	REACT:R-HSA-5633007	Regulation of TP53 Activity	22.7	lateral thalamic nuclei
PPP2R1B	139	78	457	1774	2.18086271931884	2.5017170276722487e-08	2.4207968717374384	7.995146753886859e-07	REACT:R-HSA-5633007	Regulation of TP53 Activity	28.1	lateral vestibular nucleus
PPP2R1B	139	78	457	1774	2.18086271931884	2.5017170276722487e-08	2.4207968717374384	7.995146753886859e-07	REACT:R-HSA-5633007	Regulation of TP53 Activity	27.0	lingual gyrus
PPP2R1B	139	78	457	1774	2.18086271931884	2.5017170276722487e-08	2.4207968717374384	7.995146753886859e-07	REACT:R-HSA-5633007	Regulation of TP53 Activity	30.7	locus coeruleus
PPP2R1B	139	78	457	1774	2.18086271931884	2.5017170276722487e-08	2.4207968717374384	7.995146753886859e-07	REACT:R-HSA-5633007	Regulation of TP53 Activity	30.4	mammillary body
PPP2R1B	139	78	457	1774	2.18086271931884	2.5017170276722487e-08	2.4207968717374384	7.995146753886859e-07	REACT:R-HSA-5633007	Regulation of TP53 Activity	22.3	medial dorsal thalamic nucleus
PPP2R1B	139	78	457	1774	2.18086271931884	2.5017170276722487e-08	2.4207968717374384	7.995146753886859e-07	REACT:R-HSA-5633007	Regulation of TP53 Activity	21.0	medial geniculate body
PPP2R1B	139	78	457	1774	2.18086271931884	2.5017170276722487e-08	2.4207968717374384	7.995146753886859e-07	REACT:R-HSA-5633007	Regulation of TP53 Activity	42.9	medial olivary nucleus
PPP2R1B	139	78	457	1774	2.18086271931884	2.5017170276722487e-08	2.4207968717374384	7.995146753886859e-07	REACT:R-HSA-5633007	Regulation of TP53 Activity	33.2	medial parabrachial nucleus
PPP2R1B	139	78	457	1774	2.18086271931884	2.5017170276722487e-08	2.4207968717374384	7.995146753886859e-07	REACT:R-HSA-5633007	Regulation of TP53 Activity	27.2	medial periolivary nuclei
PPP2R1B	139	78	457	1774	2.18086271931884	2.5017170276722487e-08	2.4207968717374384	7.995146753886859e-07	REACT:R-HSA-5633007	Regulation of TP53 Activity	27.4	medial vestibular nucleus
PPP2R1B	139	78	457	1774	2.18086271931884	2.5017170276722487e-08	2.4207968717374384	7.995146753886859e-07	REACT:R-HSA-5633007	Regulation of TP53 Activity	41.0	median raphe nucleus
PPP2R1B	139	78	457	1774	2.18086271931884	2.5017170276722487e-08	2.4207968717374384	7.995146753886859e-07	REACT:R-HSA-5633007	Regulation of TP53 Activity	19.8	middle cingulate cortex
PPP2R1B	139	78	457	1774	2.18086271931884	2.5017170276722487e-08	2.4207968717374384	7.995146753886859e-07	REACT:R-HSA-5633007	Regulation of TP53 Activity	29.3	middle temporal gyrus
PPP2R1B	139	78	457	1774	2.18086271931884	2.5017170276722487e-08	2.4207968717374384	7.995146753886859e-07	REACT:R-HSA-5633007	Regulation of TP53 Activity	21.8	motor facial nucleus
PPP2R1B	139	78	457	1774	2.18086271931884	2.5017170276722487e-08	2.4207968717374384	7.995146753886859e-07	REACT:R-HSA-5633007	Regulation of TP53 Activity	33.0	motor hypoglossal nucleus
PPP2R1B	139	78	457	1774	2.18086271931884	2.5017170276722487e-08	2.4207968717374384	7.995146753886859e-07	REACT:R-HSA-5633007	Regulation of TP53 Activity	27.1	motor trigeminal nucleus
PPP2R1B	139	78	457	1774	2.18086271931884	2.5017170276722487e-08	2.4207968717374384	7.995146753886859e-07	REACT:R-HSA-5633007	Regulation of TP53 Activity	24.2	nuclei of the trapezoid body
PPP2R1B	139	78	457	1774	2.18086271931884	2.5017170276722487e-08	2.4207968717374384	7.995146753886859e-07	REACT:R-HSA-5633007	Regulation of TP53 Activity	36.8	nucleus accumbens
PPP2R1B	139	78	457	1774	2.18086271931884	2.5017170276722487e-08	2.4207968717374384	7.995146753886859e-07	REACT:R-HSA-5633007	Regulation of TP53 Activity	40.8	nucleus ambiguus
PPP2R1B	139	78	457	1774	2.18086271931884	2.5017170276722487e-08	2.4207968717374384	7.995146753886859e-07	REACT:R-HSA-5633007	Regulation of TP53 Activity	24.5	nucleus basalis of Meynert
PPP2R1B	139	78	457	1774	2.18086271931884	2.5017170276722487e-08	2.4207968717374384	7.995146753886859e-07	REACT:R-HSA-5633007	Regulation of TP53 Activity	25.9	nucleus cuneatus
PPP2R1B	139	78	457	1774	2.18086271931884	2.5017170276722487e-08	2.4207968717374384	7.995146753886859e-07	REACT:R-HSA-5633007	Regulation of TP53 Activity	22.1	nucleus gracilis
PPP2R1B	139	78	457	1774	2.18086271931884	2.5017170276722487e-08	2.4207968717374384	7.995146753886859e-07	REACT:R-HSA-5633007	Regulation of TP53 Activity	28.4	nucleus of the diagonal band
PPP2R1B	139	78	457	1774	2.18086271931884	2.5017170276722487e-08	2.4207968717374384	7.995146753886859e-07	REACT:R-HSA-5633007	Regulation of TP53 Activity	21.1	nucleus raphe magnus
PPP2R1B	139	78	457	1774	2.18086271931884	2.5017170276722487e-08	2.4207968717374384	7.995146753886859e-07	REACT:R-HSA-5633007	Regulation of TP53 Activity	41.4	nucleus raphe obscurus
PPP2R1B	139	78	457	1774	2.18086271931884	2.5017170276722487e-08	2.4207968717374384	7.995146753886859e-07	REACT:R-HSA-5633007	Regulation of TP53 Activity	43.9	nucleus raphe pallidus
PPP2R1B	139	78	457	1774	2.18086271931884	2.5017170276722487e-08	2.4207968717374384	7.995146753886859e-07	REACT:R-HSA-5633007	Regulation of TP53 Activity	31.7	nucleus reuniens
PPP2R1B	139	78	457	1774	2.18086271931884	2.5017170276722487e-08	2.4207968717374384	7.995146753886859e-07	REACT:R-HSA-5633007	Regulation of TP53 Activity	25.5	nucleus rhomboideus
PPP2R1B	139	78	457	1774	2.18086271931884	2.5017170276722487e-08	2.4207968717374384	7.995146753886859e-07	REACT:R-HSA-5633007	Regulation of TP53 Activity	35.2	nucleus tractus solitarii
PPP2R1B	139	78	457	1774	2.18086271931884	2.5017170276722487e-08	2.4207968717374384	7.995146753886859e-07	REACT:R-HSA-5633007	Regulation of TP53 Activity	24.4	occipital cortex
PPP2R1B	139	78	457	1774	2.18086271931884	2.5017170276722487e-08	2.4207968717374384	7.995146753886859e-07	REACT:R-HSA-5633007	Regulation of TP53 Activity	38.3	occipital cortex (white matter)
PPP2R1B	139	78	457	1774	2.18086271931884	2.5017170276722487e-08	2.4207968717374384	7.995146753886859e-07	REACT:R-HSA-5633007	Regulation of TP53 Activity	24.8	olfactory area
PPP2R1B	139	78	457	1774	2.18086271931884	2.5017170276722487e-08	2.4207968717374384	7.995146753886859e-07	REACT:R-HSA-5633007	Regulation of TP53 Activity	24.6	olfactory tubercle
PPP2R1B	139	78	457	1774	2.18086271931884	2.5017170276722487e-08	2.4207968717374384	7.995146753886859e-07	REACT:R-HSA-5633007	Regulation of TP53 Activity	17.7	orbitofrontal gyrus, anterior
PPP2R1B	139	78	457	1774	2.18086271931884	2.5017170276722487e-08	2.4207968717374384	7.995146753886859e-07	REACT:R-HSA-5633007	Regulation of TP53 Activity	19.2	paracentral lobule, anterior
PPP2R1B	139	78	457	1774	2.18086271931884	2.5017170276722487e-08	2.4207968717374384	7.995146753886859e-07	REACT:R-HSA-5633007	Regulation of TP53 Activity	17.3	paracentral lobule, posterior
PPP2R1B	139	78	457	1774	2.18086271931884	2.5017170276722487e-08	2.4207968717374384	7.995146753886859e-07	REACT:R-HSA-5633007	Regulation of TP53 Activity	24.3	parahippocampal cortex
PPP2R1B	139	78	457	1774	2.18086271931884	2.5017170276722487e-08	2.4207968717374384	7.995146753886859e-07	REACT:R-HSA-5633007	Regulation of TP53 Activity	53.2	parahippocampal cortex (white matter)
PPP2R1B	139	78	457	1774	2.18086271931884	2.5017170276722487e-08	2.4207968717374384	7.995146753886859e-07	REACT:R-HSA-5633007	Regulation of TP53 Activity	35.1	paramedian reticular nucleus
PPP2R1B	139	78	457	1774	2.18086271931884	2.5017170276722487e-08	2.4207968717374384	7.995146753886859e-07	REACT:R-HSA-5633007	Regulation of TP53 Activity	27.5	paraventricular nucleus
PPP2R1B	139	78	457	1774	2.18086271931884	2.5017170276722487e-08	2.4207968717374384	7.995146753886859e-07	REACT:R-HSA-5633007	Regulation of TP53 Activity	17.2	parietal operculum
PPP2R1B	139	78	457	1774	2.18086271931884	2.5017170276722487e-08	2.4207968717374384	7.995146753886859e-07	REACT:R-HSA-5633007	Regulation of TP53 Activity	26.3	parieto-insular cortex
PPP2R1B	139	78	457	1774	2.18086271931884	2.5017170276722487e-08	2.4207968717374384	7.995146753886859e-07	REACT:R-HSA-5633007	Regulation of TP53 Activity	23.2	parieto-occipital transitional area
PPP2R1B	139	78	457	1774	2.18086271931884	2.5017170276722487e-08	2.4207968717374384	7.995146753886859e-07	REACT:R-HSA-5633007	Regulation of TP53 Activity	61.7	parieto-temporal junction (white matter)
PPP2R1B	139	78	457	1774	2.18086271931884	2.5017170276722487e-08	2.4207968717374384	7.995146753886859e-07	REACT:R-HSA-5633007	Regulation of TP53 Activity	30.7	parvicellular reticular nuclei
PPP2R1B	139	78	457	1774	2.18086271931884	2.5017170276722487e-08	2.4207968717374384	7.995146753886859e-07	REACT:R-HSA-5633007	Regulation of TP53 Activity	26.5	parvicellular reticular nuclei, medullary
PPP2R1B	139	78	457	1774	2.18086271931884	2.5017170276722487e-08	2.4207968717374384	7.995146753886859e-07	REACT:R-HSA-5633007	Regulation of TP53 Activity	28.4	pedunculopontine tegmental nucleus
PPP2R1B	139	78	457	1774	2.18086271931884	2.5017170276722487e-08	2.4207968717374384	7.995146753886859e-07	REACT:R-HSA-5633007	Regulation of TP53 Activity	21.5	periaquaductal grey, anterior
PPP2R1B	139	78	457	1774	2.18086271931884	2.5017170276722487e-08	2.4207968717374384	7.995146753886859e-07	REACT:R-HSA-5633007	Regulation of TP53 Activity	34.8	periaquaductal grey, dorsal
PPP2R1B	139	78	457	1774	2.18086271931884	2.5017170276722487e-08	2.4207968717374384	7.995146753886859e-07	REACT:R-HSA-5633007	Regulation of TP53 Activity	39.6	periaquaductal grey, lateral
PPP2R1B	139	78	457	1774	2.18086271931884	2.5017170276722487e-08	2.4207968717374384	7.995146753886859e-07	REACT:R-HSA-5633007	Regulation of TP53 Activity	26.9	perirhinal gyrus
PPP2R1B	139	78	457	1774	2.18086271931884	2.5017170276722487e-08	2.4207968717374384	7.995146753886859e-07	REACT:R-HSA-5633007	Regulation of TP53 Activity	32.4	peritrigeminal nucleus
PPP2R1B	139	78	457	1774	2.18086271931884	2.5017170276722487e-08	2.4207968717374384	7.995146753886859e-07	REACT:R-HSA-5633007	Regulation of TP53 Activity	39.2	piriform cortex
PPP2R1B	139	78	457	1774	2.18086271931884	2.5017170276722487e-08	2.4207968717374384	7.995146753886859e-07	REACT:R-HSA-5633007	Regulation of TP53 Activity	27.1	pontine nuclei
PPP2R1B	139	78	457	1774	2.18086271931884	2.5017170276722487e-08	2.4207968717374384	7.995146753886859e-07	REACT:R-HSA-5633007	Regulation of TP53 Activity	32.9	pontine raphe nucleus
PPP2R1B	139	78	457	1774	2.18086271931884	2.5017170276722487e-08	2.4207968717374384	7.995146753886859e-07	REACT:R-HSA-5633007	Regulation of TP53 Activity	14.9	postcentral gyrus
PPP2R1B	139	78	457	1774	2.18086271931884	2.5017170276722487e-08	2.4207968717374384	7.995146753886859e-07	REACT:R-HSA-5633007	Regulation of TP53 Activity	22.4	postcentral gyrus, dorsal
PPP2R1B	139	78	457	1774	2.18086271931884	2.5017170276722487e-08	2.4207968717374384	7.995146753886859e-07	REACT:R-HSA-5633007	Regulation of TP53 Activity	21.7	postcentral gyrus, middle
PPP2R1B	139	78	457	1774	2.18086271931884	2.5017170276722487e-08	2.4207968717374384	7.995146753886859e-07	REACT:R-HSA-5633007	Regulation of TP53 Activity	24.6	postcentral gyrus, ventral
PPP2R1B	139	78	457	1774	2.18086271931884	2.5017170276722487e-08	2.4207968717374384	7.995146753886859e-07	REACT:R-HSA-5633007	Regulation of TP53 Activity	16.2	posterior cingulate cortex
PPP2R1B	139	78	457	1774	2.18086271931884	2.5017170276722487e-08	2.4207968717374384	7.995146753886859e-07	REACT:R-HSA-5633007	Regulation of TP53 Activity	19.7	posterior cingulate cortex, dorsal
PPP2R1B	139	78	457	1774	2.18086271931884	2.5017170276722487e-08	2.4207968717374384	7.995146753886859e-07	REACT:R-HSA-5633007	Regulation of TP53 Activity	22.8	posterior cingulate cortex, ventral
PPP2R1B	139	78	457	1774	2.18086271931884	2.5017170276722487e-08	2.4207968717374384	7.995146753886859e-07	REACT:R-HSA-5633007	Regulation of TP53 Activity	24.5	posterior insular cortex
PPP2R1B	139	78	457	1774	2.18086271931884	2.5017170276722487e-08	2.4207968717374384	7.995146753886859e-07	REACT:R-HSA-5633007	Regulation of TP53 Activity	16.3	posterior thalamic nucleus
PPP2R1B	139	78	457	1774	2.18086271931884	2.5017170276722487e-08	2.4207968717374384	7.995146753886859e-07	REACT:R-HSA-5633007	Regulation of TP53 Activity	36.9	posteroventral cochlear nucleus
PPP2R1B	139	78	457	1774	2.18086271931884	2.5017170276722487e-08	2.4207968717374384	7.995146753886859e-07	REACT:R-HSA-5633007	Regulation of TP53 Activity	21.5	precentral gyrus
PPP2R1B	139	78	457	1774	2.18086271931884	2.5017170276722487e-08	2.4207968717374384	7.995146753886859e-07	REACT:R-HSA-5633007	Regulation of TP53 Activity	20.2	precentral gyrus, dorsal
PPP2R1B	139	78	457	1774	2.18086271931884	2.5017170276722487e-08	2.4207968717374384	7.995146753886859e-07	REACT:R-HSA-5633007	Regulation of TP53 Activity	24.0	precentral gyrus, middle
PPP2R1B	139	78	457	1774	2.18086271931884	2.5017170276722487e-08	2.4207968717374384	7.995146753886859e-07	REACT:R-HSA-5633007	Regulation of TP53 Activity	20.9	precentral gyrus, ventral
PPP2R1B	139	78	457	1774	2.18086271931884	2.5017170276722487e-08	2.4207968717374384	7.995146753886859e-07	REACT:R-HSA-5633007	Regulation of TP53 Activity	23.8	precuneus
PPP2R1B	139	78	457	1774	2.18086271931884	2.5017170276722487e-08	2.4207968717374384	7.995146753886859e-07	REACT:R-HSA-5633007	Regulation of TP53 Activity	23.3	premotor cortex, dorsal
PPP2R1B	139	78	457	1774	2.18086271931884	2.5017170276722487e-08	2.4207968717374384	7.995146753886859e-07	REACT:R-HSA-5633007	Regulation of TP53 Activity	20.9	premotor cortex, ventral
PPP2R1B	139	78	457	1774	2.18086271931884	2.5017170276722487e-08	2.4207968717374384	7.995146753886859e-07	REACT:R-HSA-5633007	Regulation of TP53 Activity	30.5	preoptic area
PPP2R1B	139	78	457	1774	2.18086271931884	2.5017170276722487e-08	2.4207968717374384	7.995146753886859e-07	REACT:R-HSA-5633007	Regulation of TP53 Activity	27.3	prepositus hypoglossal nucleus
PPP2R1B	139	78	457	1774	2.18086271931884	2.5017170276722487e-08	2.4207968717374384	7.995146753886859e-07	REACT:R-HSA-5633007	Regulation of TP53 Activity	27.6	pretectal area
PPP2R1B	139	78	457	1774	2.18086271931884	2.5017170276722487e-08	2.4207968717374384	7.995146753886859e-07	REACT:R-HSA-5633007	Regulation of TP53 Activity	27.9	principal sensory trigeminal nucleus
PPP2R1B	139	78	457	1774	2.18086271931884	2.5017170276722487e-08	2.4207968717374384	7.995146753886859e-07	REACT:R-HSA-5633007	Regulation of TP53 Activity	22.3	pulvinar
PPP2R1B	139	78	457	1774	2.18086271931884	2.5017170276722487e-08	2.4207968717374384	7.995146753886859e-07	REACT:R-HSA-5633007	Regulation of TP53 Activity	26.5	putamen
PPP2R1B	139	78	457	1774	2.18086271931884	2.5017170276722487e-08	2.4207968717374384	7.995146753886859e-07	REACT:R-HSA-5633007	Regulation of TP53 Activity	31.7	red nucleus
PPP2R1B	139	78	457	1774	2.18086271931884	2.5017170276722487e-08	2.4207968717374384	7.995146753886859e-07	REACT:R-HSA-5633007	Regulation of TP53 Activity	24.8	reticular pontine nucleus, caudal
PPP2R1B	139	78	457	1774	2.18086271931884	2.5017170276722487e-08	2.4207968717374384	7.995146753886859e-07	REACT:R-HSA-5633007	Regulation of TP53 Activity	31.4	reticular pontine nucleus, oral
PPP2R1B	139	78	457	1774	2.18086271931884	2.5017170276722487e-08	2.4207968717374384	7.995146753886859e-07	REACT:R-HSA-5633007	Regulation of TP53 Activity	20.9	reticulotegmental nucleus
PPP2R1B	139	78	457	1774	2.18086271931884	2.5017170276722487e-08	2.4207968717374384	7.995146753886859e-07	REACT:R-HSA-5633007	Regulation of TP53 Activity	33.3	retrosplenial cortex
PPP2R1B	139	78	457	1774	2.18086271931884	2.5017170276722487e-08	2.4207968717374384	7.995146753886859e-07	REACT:R-HSA-5633007	Regulation of TP53 Activity	30.6	septal nuclei
PPP2R1B	139	78	457	1774	2.18086271931884	2.5017170276722487e-08	2.4207968717374384	7.995146753886859e-07	REACT:R-HSA-5633007	Regulation of TP53 Activity	22.8	somatomor cortex, precentral gyrus (white matter)
PPP2R1B	139	78	457	1774	2.18086271931884	2.5017170276722487e-08	2.4207968717374384	7.995146753886859e-07	REACT:R-HSA-5633007	Regulation of TP53 Activity	25.2	somatosensory cortex, postcentral gyrus, ventral (white matter)
PPP2R1B	139	78	457	1774	2.18086271931884	2.5017170276722487e-08	2.4207968717374384	7.995146753886859e-07	REACT:R-HSA-5633007	Regulation of TP53 Activity	23.9	spinal trigeminal nucleus, caudal
PPP2R1B	139	78	457	1774	2.18086271931884	2.5017170276722487e-08	2.4207968717374384	7.995146753886859e-07	REACT:R-HSA-5633007	Regulation of TP53 Activity	27.1	spinal trigeminal nucleus, interpolar
PPP2R1B	139	78	457	1774	2.18086271931884	2.5017170276722487e-08	2.4207968717374384	7.995146753886859e-07	REACT:R-HSA-5633007	Regulation of TP53 Activity	32.2	spinal trigeminal nucleus, oral
PPP2R1B	139	78	457	1774	2.18086271931884	2.5017170276722487e-08	2.4207968717374384	7.995146753886859e-07	REACT:R-HSA-5633007	Regulation of TP53 Activity	28.9	spinal vestibular nucleus
PPP2R1B	139	78	457	1774	2.18086271931884	2.5017170276722487e-08	2.4207968717374384	7.995146753886859e-07	REACT:R-HSA-5633007	Regulation of TP53 Activity	27.9	stria terminalis, bed nucleus
PPP2R1B	139	78	457	1774	2.18086271931884	2.5017170276722487e-08	2.4207968717374384	7.995146753886859e-07	REACT:R-HSA-5633007	Regulation of TP53 Activity	23.2	subcentral gyrus, S2
PPP2R1B	139	78	457	1774	2.18086271931884	2.5017170276722487e-08	2.4207968717374384	7.995146753886859e-07	REACT:R-HSA-5633007	Regulation of TP53 Activity	30.3	subcoeruleus area
PPP2R1B	139	78	457	1774	2.18086271931884	2.5017170276722487e-08	2.4207968717374384	7.995146753886859e-07	REACT:R-HSA-5633007	Regulation of TP53 Activity	32.6	subiculum
PPP2R1B	139	78	457	1774	2.18086271931884	2.5017170276722487e-08	2.4207968717374384	7.995146753886859e-07	REACT:R-HSA-5633007	Regulation of TP53 Activity	22.3	substantia nigra
PPP2R1B	139	78	457	1774	2.18086271931884	2.5017170276722487e-08	2.4207968717374384	7.995146753886859e-07	REACT:R-HSA-5633007	Regulation of TP53 Activity	30.8	subthalamic nucleus
PPP2R1B	139	78	457	1774	2.18086271931884	2.5017170276722487e-08	2.4207968717374384	7.995146753886859e-07	REACT:R-HSA-5633007	Regulation of TP53 Activity	27.8	superior colliculus
PPP2R1B	139	78	457	1774	2.18086271931884	2.5017170276722487e-08	2.4207968717374384	7.995146753886859e-07	REACT:R-HSA-5633007	Regulation of TP53 Activity	25.9	superior olive
PPP2R1B	139	78	457	1774	2.18086271931884	2.5017170276722487e-08	2.4207968717374384	7.995146753886859e-07	REACT:R-HSA-5633007	Regulation of TP53 Activity	27.7	superior parietal lobule
PPP2R1B	139	78	457	1774	2.18086271931884	2.5017170276722487e-08	2.4207968717374384	7.995146753886859e-07	REACT:R-HSA-5633007	Regulation of TP53 Activity	28.5	superior temporal gyrus
PPP2R1B	139	78	457	1774	2.18086271931884	2.5017170276722487e-08	2.4207968717374384	7.995146753886859e-07	REACT:R-HSA-5633007	Regulation of TP53 Activity	37.8	superior vestibular nucleus
PPP2R1B	139	78	457	1774	2.18086271931884	2.5017170276722487e-08	2.4207968717374384	7.995146753886859e-07	REACT:R-HSA-5633007	Regulation of TP53 Activity	19.3	supplementary motor cortex
PPP2R1B	139	78	457	1774	2.18086271931884	2.5017170276722487e-08	2.4207968717374384	7.995146753886859e-07	REACT:R-HSA-5633007	Regulation of TP53 Activity	25.7	supramarginal gyrus
PPP2R1B	139	78	457	1774	2.18086271931884	2.5017170276722487e-08	2.4207968717374384	7.995146753886859e-07	REACT:R-HSA-5633007	Regulation of TP53 Activity	39.6	supraoptic nucleus
PPP2R1B	139	78	457	1774	2.18086271931884	2.5017170276722487e-08	2.4207968717374384	7.995146753886859e-07	REACT:R-HSA-5633007	Regulation of TP53 Activity	25.4	temporal pole
PPP2R1B	139	78	457	1774	2.18086271931884	2.5017170276722487e-08	2.4207968717374384	7.995146753886859e-07	REACT:R-HSA-5633007	Regulation of TP53 Activity	54.6	temporal white matter
PPP2R1B	139	78	457	1774	2.18086271931884	2.5017170276722487e-08	2.4207968717374384	7.995146753886859e-07	REACT:R-HSA-5633007	Regulation of TP53 Activity	27.6	temporo-insular cortex, parainsular gyrus
PPP2R1B	139	78	457	1774	2.18086271931884	2.5017170276722487e-08	2.4207968717374384	7.995146753886859e-07	REACT:R-HSA-5633007	Regulation of TP53 Activity	32.0	temporo-occipital transitional zone
PPP2R1B	139	78	457	1774	2.18086271931884	2.5017170276722487e-08	2.4207968717374384	7.995146753886859e-07	REACT:R-HSA-5633007	Regulation of TP53 Activity	28.2	transversal temporal gyrus, anterior
PPP2R1B	139	78	457	1774	2.18086271931884	2.5017170276722487e-08	2.4207968717374384	7.995146753886859e-07	REACT:R-HSA-5633007	Regulation of TP53 Activity	31.1	transversal temporal gyrus, posterior
PPP2R1B	139	78	457	1774	2.18086271931884	2.5017170276722487e-08	2.4207968717374384	7.995146753886859e-07	REACT:R-HSA-5633007	Regulation of TP53 Activity	38.5	ventral medullary reticular nucleus
PPP2R1B	139	78	457	1774	2.18086271931884	2.5017170276722487e-08	2.4207968717374384	7.995146753886859e-07	REACT:R-HSA-5633007	Regulation of TP53 Activity	25.6	ventral periolivary nuclei
PPP2R1B	139	78	457	1774	2.18086271931884	2.5017170276722487e-08	2.4207968717374384	7.995146753886859e-07	REACT:R-HSA-5633007	Regulation of TP53 Activity	22.2	ventral posterolateral thalamic nucleus
PPP2R1B	139	78	457	1774	2.18086271931884	2.5017170276722487e-08	2.4207968717374384	7.995146753886859e-07	REACT:R-HSA-5633007	Regulation of TP53 Activity	28.9	ventral posteromedial thalamic nucleus
PPP2R1B	139	78	457	1774	2.18086271931884	2.5017170276722487e-08	2.4207968717374384	7.995146753886859e-07	REACT:R-HSA-5633007	Regulation of TP53 Activity	30.9	ventral tegmental area
PPP2R1B	139	78	457	1774	2.18086271931884	2.5017170276722487e-08	2.4207968717374384	7.995146753886859e-07	REACT:R-HSA-5633007	Regulation of TP53 Activity	25.4	ventral thalamic nuclei
PPP2R1B	139	78	457	1774	2.18086271931884	2.5017170276722487e-08	2.4207968717374384	7.995146753886859e-07	REACT:R-HSA-5633007	Regulation of TP53 Activity	32.6	ventrolateral medulla, A1-C1 cell groups
PPP2R1B	139	78	457	1774	2.18086271931884	2.5017170276722487e-08	2.4207968717374384	7.995146753886859e-07	REACT:R-HSA-5633007	Regulation of TP53 Activity	23.8	ventrolateral tegmental area, A5 NE cell group
PPP2R1B	139	78	457	1774	2.18086271931884	2.5017170276722487e-08	2.4207968717374384	7.995146753886859e-07	REACT:R-HSA-5633007	Regulation of TP53 Activity	27.0	ventromedial nucleus
PPP2R1B	139	78	457	1774	2.18086271931884	2.5017170276722487e-08	2.4207968717374384	7.995146753886859e-07	REACT:R-HSA-5633007	Regulation of TP53 Activity	49.4	vermis
PPP2R1B	139	78	457	1774	2.18086271931884	2.5017170276722487e-08	2.4207968717374384	7.995146753886859e-07	REACT:R-HSA-5633007	Regulation of TP53 Activity	28.5	zona incerta
PPP2R1B	139	78	457	1774	2.18086271931884	2.5017170276722487e-08	2.4207968717374384	7.995146753886859e-07	REACT:R-HSA-6804757	Regulation of TP53 Degradation	24.5	amygdala
PPP2R1B	139	78	457	1774	2.18086271931884	2.5017170276722487e-08	2.4207968717374384	7.995146753886859e-07	REACT:R-HSA-6804757	Regulation of TP53 Degradation	29.1	angular gyrus
PPP2R1B	139	78	457	1774	2.18086271931884	2.5017170276722487e-08	2.4207968717374384	7.995146753886859e-07	REACT:R-HSA-6804757	Regulation of TP53 Degradation	62.0	angular gyrus (white matter)
PPP2R1B	139	78	457	1774	2.18086271931884	2.5017170276722487e-08	2.4207968717374384	7.995146753886859e-07	REACT:R-HSA-6804757	Regulation of TP53 Degradation	20.5	anterior cingulate cortex, supragenual-dorsal
PPP2R1B	139	78	457	1774	2.18086271931884	2.5017170276722487e-08	2.4207968717374384	7.995146753886859e-07	REACT:R-HSA-6804757	Regulation of TP53 Degradation	21.4	anterior cingulate cortex, supragenual-ventral
PPP2R1B	139	78	457	1774	2.18086271931884	2.5017170276722487e-08	2.4207968717374384	7.995146753886859e-07	REACT:R-HSA-6804757	Regulation of TP53 Degradation	35.7	anterior cochlear nucleus, ventral
PPP2R1B	139	78	457	1774	2.18086271931884	2.5017170276722487e-08	2.4207968717374384	7.995146753886859e-07	REACT:R-HSA-6804757	Regulation of TP53 Degradation	37.2	anterior funiculus (white matter)
PPP2R1B	139	78	457	1774	2.18086271931884	2.5017170276722487e-08	2.4207968717374384	7.995146753886859e-07	REACT:R-HSA-6804757	Regulation of TP53 Degradation	32.7	anterior insular cortex, dorsal
PPP2R1B	139	78	457	1774	2.18086271931884	2.5017170276722487e-08	2.4207968717374384	7.995146753886859e-07	REACT:R-HSA-6804757	Regulation of TP53 Degradation	31.8	anterior insular cortex, ventral
PPP2R1B	139	78	457	1774	2.18086271931884	2.5017170276722487e-08	2.4207968717374384	7.995146753886859e-07	REACT:R-HSA-6804757	Regulation of TP53 Degradation	27.5	anterior thalamic nucleus, ventral
PPP2R1B	139	78	457	1774	2.18086271931884	2.5017170276722487e-08	2.4207968717374384	7.995146753886859e-07	REACT:R-HSA-6804757	Regulation of TP53 Degradation	25.9	arcuate nucleus
PPP2R1B	139	78	457	1774	2.18086271931884	2.5017170276722487e-08	2.4207968717374384	7.995146753886859e-07	REACT:R-HSA-6804757	Regulation of TP53 Degradation	25.9	area parastriata, inferior
PPP2R1B	139	78	457	1774	2.18086271931884	2.5017170276722487e-08	2.4207968717374384	7.995146753886859e-07	REACT:R-HSA-6804757	Regulation of TP53 Degradation	28.8	area parastriata, parietal
PPP2R1B	139	78	457	1774	2.18086271931884	2.5017170276722487e-08	2.4207968717374384	7.995146753886859e-07	REACT:R-HSA-6804757	Regulation of TP53 Degradation	21.2	area parastriata, superior
PPP2R1B	139	78	457	1774	2.18086271931884	2.5017170276722487e-08	2.4207968717374384	7.995146753886859e-07	REACT:R-HSA-6804757	Regulation of TP53 Degradation	23.9	area parastriata, temporal
PPP2R1B	139	78	457	1774	2.18086271931884	2.5017170276722487e-08	2.4207968717374384	7.995146753886859e-07	REACT:R-HSA-6804757	Regulation of TP53 Degradation	38.2	area postrema
PPP2R1B	139	78	457	1774	2.18086271931884	2.5017170276722487e-08	2.4207968717374384	7.995146753886859e-07	REACT:R-HSA-6804757	Regulation of TP53 Degradation	32.8	area striata
PPP2R1B	139	78	457	1774	2.18086271931884	2.5017170276722487e-08	2.4207968717374384	7.995146753886859e-07	REACT:R-HSA-6804757	Regulation of TP53 Degradation	44.1	area striata (white matter)
PPP2R1B	139	78	457	1774	2.18086271931884	2.5017170276722487e-08	2.4207968717374384	7.995146753886859e-07	REACT:R-HSA-6804757	Regulation of TP53 Degradation	23.0	basal amygdala
PPP2R1B	139	78	457	1774	2.18086271931884	2.5017170276722487e-08	2.4207968717374384	7.995146753886859e-07	REACT:R-HSA-6804757	Regulation of TP53 Degradation	26.9	caudate nucleus
PPP2R1B	139	78	457	1774	2.18086271931884	2.5017170276722487e-08	2.4207968717374384	7.995146753886859e-07	REACT:R-HSA-6804757	Regulation of TP53 Degradation	25.7	central amygdala
PPP2R1B	139	78	457	1774	2.18086271931884	2.5017170276722487e-08	2.4207968717374384	7.995146753886859e-07	REACT:R-HSA-6804757	Regulation of TP53 Degradation	34.4	centromedial thalamic nucleus
PPP2R1B	139	78	457	1774	2.18086271931884	2.5017170276722487e-08	2.4207968717374384	7.995146753886859e-07	REACT:R-HSA-6804757	Regulation of TP53 Degradation	49.5	cerebellar cortex
PPP2R1B	139	78	457	1774	2.18086271931884	2.5017170276722487e-08	2.4207968717374384	7.995146753886859e-07	REACT:R-HSA-6804757	Regulation of TP53 Degradation	37.8	cerebellar nuclei
PPP2R1B	139	78	457	1774	2.18086271931884	2.5017170276722487e-08	2.4207968717374384	7.995146753886859e-07	REACT:R-HSA-6804757	Regulation of TP53 Degradation	46.3	cerebellar white matter
PPP2R1B	139	78	457	1774	2.18086271931884	2.5017170276722487e-08	2.4207968717374384	7.995146753886859e-07	REACT:R-HSA-6804757	Regulation of TP53 Degradation	29.1	cervical spinal cord, central gray
PPP2R1B	139	78	457	1774	2.18086271931884	2.5017170276722487e-08	2.4207968717374384	7.995146753886859e-07	REACT:R-HSA-6804757	Regulation of TP53 Degradation	26.6	cervical spinal cord, dorsal horn
PPP2R1B	139	78	457	1774	2.18086271931884	2.5017170276722487e-08	2.4207968717374384	7.995146753886859e-07	REACT:R-HSA-6804757	Regulation of TP53 Degradation	19.4	cervical spinal cord, ventral horn
PPP2R1B	139	78	457	1774	2.18086271931884	2.5017170276722487e-08	2.4207968717374384	7.995146753886859e-07	REACT:R-HSA-6804757	Regulation of TP53 Degradation	33.1	choroid plexus
PPP2R1B	139	78	457	1774	2.18086271931884	2.5017170276722487e-08	2.4207968717374384	7.995146753886859e-07	REACT:R-HSA-6804757	Regulation of TP53 Degradation	27.6	claustrum
PPP2R1B	139	78	457	1774	2.18086271931884	2.5017170276722487e-08	2.4207968717374384	7.995146753886859e-07	REACT:R-HSA-6804757	Regulation of TP53 Degradation	63.5	corpus callosum, genu (white matter)
PPP2R1B	139	78	457	1774	2.18086271931884	2.5017170276722487e-08	2.4207968717374384	7.995146753886859e-07	REACT:R-HSA-6804757	Regulation of TP53 Degradation	59.0	corpus callosum, splenium (white matter)
PPP2R1B	139	78	457	1774	2.18086271931884	2.5017170276722487e-08	2.4207968717374384	7.995146753886859e-07	REACT:R-HSA-6804757	Regulation of TP53 Degradation	24.1	corticomedial amygdala
PPP2R1B	139	78	457	1774	2.18086271931884	2.5017170276722487e-08	2.4207968717374384	7.995146753886859e-07	REACT:R-HSA-6804757	Regulation of TP53 Degradation	30.1	cuneiform nucleus
PPP2R1B	139	78	457	1774	2.18086271931884	2.5017170276722487e-08	2.4207968717374384	7.995146753886859e-07	REACT:R-HSA-6804757	Regulation of TP53 Degradation	24.9	dentate gyrus
PPP2R1B	139	78	457	1774	2.18086271931884	2.5017170276722487e-08	2.4207968717374384	7.995146753886859e-07	REACT:R-HSA-6804757	Regulation of TP53 Degradation	28.2	dorsal cochlear nucleus
PPP2R1B	139	78	457	1774	2.18086271931884	2.5017170276722487e-08	2.4207968717374384	7.995146753886859e-07	REACT:R-HSA-6804757	Regulation of TP53 Degradation	35.5	dorsal funiculus (white matter)
PPP2R1B	139	78	457	1774	2.18086271931884	2.5017170276722487e-08	2.4207968717374384	7.995146753886859e-07	REACT:R-HSA-6804757	Regulation of TP53 Degradation	34.5	dorsal medullary reticular nucleus
PPP2R1B	139	78	457	1774	2.18086271931884	2.5017170276722487e-08	2.4207968717374384	7.995146753886859e-07	REACT:R-HSA-6804757	Regulation of TP53 Degradation	24.2	dorsal motor vagal complex
PPP2R1B	139	78	457	1774	2.18086271931884	2.5017170276722487e-08	2.4207968717374384	7.995146753886859e-07	REACT:R-HSA-6804757	Regulation of TP53 Degradation	37.6	dorsal raphe nucleus
PPP2R1B	139	78	457	1774	2.18086271931884	2.5017170276722487e-08	2.4207968717374384	7.995146753886859e-07	REACT:R-HSA-6804757	Regulation of TP53 Degradation	28.7	dorsal tegmental nucleus
PPP2R1B	139	78	457	1774	2.18086271931884	2.5017170276722487e-08	2.4207968717374384	7.995146753886859e-07	REACT:R-HSA-6804757	Regulation of TP53 Degradation	33.3	dorsolateral tegmental area
PPP2R1B	139	78	457	1774	2.18086271931884	2.5017170276722487e-08	2.4207968717374384	7.995146753886859e-07	REACT:R-HSA-6804757	Regulation of TP53 Degradation	33.2	dorsomedial nucleus
PPP2R1B	139	78	457	1774	2.18086271931884	2.5017170276722487e-08	2.4207968717374384	7.995146753886859e-07	REACT:R-HSA-6804757	Regulation of TP53 Degradation	28.7	entorhinal gyrus
PPP2R1B	139	78	457	1774	2.18086271931884	2.5017170276722487e-08	2.4207968717374384	7.995146753886859e-07	REACT:R-HSA-6804757	Regulation of TP53 Degradation	64.6	flocculonodular lobe
PPP2R1B	139	78	457	1774	2.18086271931884	2.5017170276722487e-08	2.4207968717374384	7.995146753886859e-07	REACT:R-HSA-6804757	Regulation of TP53 Degradation	21.5	frontal eye field
PPP2R1B	139	78	457	1774	2.18086271931884	2.5017170276722487e-08	2.4207968717374384	7.995146753886859e-07	REACT:R-HSA-6804757	Regulation of TP53 Degradation	36.2	frontal operculum
PPP2R1B	139	78	457	1774	2.18086271931884	2.5017170276722487e-08	2.4207968717374384	7.995146753886859e-07	REACT:R-HSA-6804757	Regulation of TP53 Degradation	25.0	fusiform gyrus
PPP2R1B	139	78	457	1774	2.18086271931884	2.5017170276722487e-08	2.4207968717374384	7.995146753886859e-07	REACT:R-HSA-6804757	Regulation of TP53 Degradation	27.5	gigantocellular reticular nuclei, medullary
PPP2R1B	139	78	457	1774	2.18086271931884	2.5017170276722487e-08	2.4207968717374384	7.995146753886859e-07	REACT:R-HSA-6804757	Regulation of TP53 Degradation	23.2	gigantocellular reticular nuclei, pars
PPP2R1B	139	78	457	1774	2.18086271931884	2.5017170276722487e-08	2.4207968717374384	7.995146753886859e-07	REACT:R-HSA-6804757	Regulation of TP53 Degradation	37.9	globus pallidus, externus
PPP2R1B	139	78	457	1774	2.18086271931884	2.5017170276722487e-08	2.4207968717374384	7.995146753886859e-07	REACT:R-HSA-6804757	Regulation of TP53 Degradation	44.2	globus pallidus, internus
PPP2R1B	139	78	457	1774	2.18086271931884	2.5017170276722487e-08	2.4207968717374384	7.995146753886859e-07	REACT:R-HSA-6804757	Regulation of TP53 Degradation	31.3	habenula
PPP2R1B	139	78	457	1774	2.18086271931884	2.5017170276722487e-08	2.4207968717374384	7.995146753886859e-07	REACT:R-HSA-6804757	Regulation of TP53 Degradation	24.6	hippocampus
PPP2R1B	139	78	457	1774	2.18086271931884	2.5017170276722487e-08	2.4207968717374384	7.995146753886859e-07	REACT:R-HSA-6804757	Regulation of TP53 Degradation	34.3	hippocampus, CA1
PPP2R1B	139	78	457	1774	2.18086271931884	2.5017170276722487e-08	2.4207968717374384	7.995146753886859e-07	REACT:R-HSA-6804757	Regulation of TP53 Degradation	29.8	hippocampus, CA2
PPP2R1B	139	78	457	1774	2.18086271931884	2.5017170276722487e-08	2.4207968717374384	7.995146753886859e-07	REACT:R-HSA-6804757	Regulation of TP53 Degradation	27.4	hippocampus, CA3
PPP2R1B	139	78	457	1774	2.18086271931884	2.5017170276722487e-08	2.4207968717374384	7.995146753886859e-07	REACT:R-HSA-6804757	Regulation of TP53 Degradation	28.5	inferior colliculus
PPP2R1B	139	78	457	1774	2.18086271931884	2.5017170276722487e-08	2.4207968717374384	7.995146753886859e-07	REACT:R-HSA-6804757	Regulation of TP53 Degradation	19.6	inferior frontal gyrus, opercular
PPP2R1B	139	78	457	1774	2.18086271931884	2.5017170276722487e-08	2.4207968717374384	7.995146753886859e-07	REACT:R-HSA-6804757	Regulation of TP53 Degradation	25.1	inferior olive
PPP2R1B	139	78	457	1774	2.18086271931884	2.5017170276722487e-08	2.4207968717374384	7.995146753886859e-07	REACT:R-HSA-6804757	Regulation of TP53 Degradation	24.8	inferior parietal lobule
PPP2R1B	139	78	457	1774	2.18086271931884	2.5017170276722487e-08	2.4207968717374384	7.995146753886859e-07	REACT:R-HSA-6804757	Regulation of TP53 Degradation	28.4	inferior temporal gyrus
PPP2R1B	139	78	457	1774	2.18086271931884	2.5017170276722487e-08	2.4207968717374384	7.995146753886859e-07	REACT:R-HSA-6804757	Regulation of TP53 Degradation	27.1	intraparietal deep sulcus
PPP2R1B	139	78	457	1774	2.18086271931884	2.5017170276722487e-08	2.4207968717374384	7.995146753886859e-07	REACT:R-HSA-6804757	Regulation of TP53 Degradation	39.0	Kolliker-Fuse nucleus
PPP2R1B	139	78	457	1774	2.18086271931884	2.5017170276722487e-08	2.4207968717374384	7.995146753886859e-07	REACT:R-HSA-6804757	Regulation of TP53 Degradation	23.8	lateral amygdala
PPP2R1B	139	78	457	1774	2.18086271931884	2.5017170276722487e-08	2.4207968717374384	7.995146753886859e-07	REACT:R-HSA-6804757	Regulation of TP53 Degradation	31.3	lateral funiculus (white matter)
PPP2R1B	139	78	457	1774	2.18086271931884	2.5017170276722487e-08	2.4207968717374384	7.995146753886859e-07	REACT:R-HSA-6804757	Regulation of TP53 Degradation	23.0	lateral geniculate body
PPP2R1B	139	78	457	1774	2.18086271931884	2.5017170276722487e-08	2.4207968717374384	7.995146753886859e-07	REACT:R-HSA-6804757	Regulation of TP53 Degradation	35.5	lateral hypothalamic area
PPP2R1B	139	78	457	1774	2.18086271931884	2.5017170276722487e-08	2.4207968717374384	7.995146753886859e-07	REACT:R-HSA-6804757	Regulation of TP53 Degradation	25.4	lateral lemniscal nuclei
PPP2R1B	139	78	457	1774	2.18086271931884	2.5017170276722487e-08	2.4207968717374384	7.995146753886859e-07	REACT:R-HSA-6804757	Regulation of TP53 Degradation	30.2	lateral medullary reticular nucleus
PPP2R1B	139	78	457	1774	2.18086271931884	2.5017170276722487e-08	2.4207968717374384	7.995146753886859e-07	REACT:R-HSA-6804757	Regulation of TP53 Degradation	37.5	lateral parabrachial nucleus
PPP2R1B	139	78	457	1774	2.18086271931884	2.5017170276722487e-08	2.4207968717374384	7.995146753886859e-07	REACT:R-HSA-6804757	Regulation of TP53 Degradation	22.7	lateral thalamic nuclei
PPP2R1B	139	78	457	1774	2.18086271931884	2.5017170276722487e-08	2.4207968717374384	7.995146753886859e-07	REACT:R-HSA-6804757	Regulation of TP53 Degradation	28.1	lateral vestibular nucleus
PPP2R1B	139	78	457	1774	2.18086271931884	2.5017170276722487e-08	2.4207968717374384	7.995146753886859e-07	REACT:R-HSA-6804757	Regulation of TP53 Degradation	27.0	lingual gyrus
PPP2R1B	139	78	457	1774	2.18086271931884	2.5017170276722487e-08	2.4207968717374384	7.995146753886859e-07	REACT:R-HSA-6804757	Regulation of TP53 Degradation	30.7	locus coeruleus
PPP2R1B	139	78	457	1774	2.18086271931884	2.5017170276722487e-08	2.4207968717374384	7.995146753886859e-07	REACT:R-HSA-6804757	Regulation of TP53 Degradation	30.4	mammillary body
PPP2R1B	139	78	457	1774	2.18086271931884	2.5017170276722487e-08	2.4207968717374384	7.995146753886859e-07	REACT:R-HSA-6804757	Regulation of TP53 Degradation	22.3	medial dorsal thalamic nucleus
PPP2R1B	139	78	457	1774	2.18086271931884	2.5017170276722487e-08	2.4207968717374384	7.995146753886859e-07	REACT:R-HSA-6804757	Regulation of TP53 Degradation	21.0	medial geniculate body
PPP2R1B	139	78	457	1774	2.18086271931884	2.5017170276722487e-08	2.4207968717374384	7.995146753886859e-07	REACT:R-HSA-6804757	Regulation of TP53 Degradation	42.9	medial olivary nucleus
PPP2R1B	139	78	457	1774	2.18086271931884	2.5017170276722487e-08	2.4207968717374384	7.995146753886859e-07	REACT:R-HSA-6804757	Regulation of TP53 Degradation	33.2	medial parabrachial nucleus
PPP2R1B	139	78	457	1774	2.18086271931884	2.5017170276722487e-08	2.4207968717374384	7.995146753886859e-07	REACT:R-HSA-6804757	Regulation of TP53 Degradation	27.2	medial periolivary nuclei
PPP2R1B	139	78	457	1774	2.18086271931884	2.5017170276722487e-08	2.4207968717374384	7.995146753886859e-07	REACT:R-HSA-6804757	Regulation of TP53 Degradation	27.4	medial vestibular nucleus
PPP2R1B	139	78	457	1774	2.18086271931884	2.5017170276722487e-08	2.4207968717374384	7.995146753886859e-07	REACT:R-HSA-6804757	Regulation of TP53 Degradation	41.0	median raphe nucleus
PPP2R1B	139	78	457	1774	2.18086271931884	2.5017170276722487e-08	2.4207968717374384	7.995146753886859e-07	REACT:R-HSA-6804757	Regulation of TP53 Degradation	19.8	middle cingulate cortex
PPP2R1B	139	78	457	1774	2.18086271931884	2.5017170276722487e-08	2.4207968717374384	7.995146753886859e-07	REACT:R-HSA-6804757	Regulation of TP53 Degradation	29.3	middle temporal gyrus
PPP2R1B	139	78	457	1774	2.18086271931884	2.5017170276722487e-08	2.4207968717374384	7.995146753886859e-07	REACT:R-HSA-6804757	Regulation of TP53 Degradation	21.8	motor facial nucleus
PPP2R1B	139	78	457	1774	2.18086271931884	2.5017170276722487e-08	2.4207968717374384	7.995146753886859e-07	REACT:R-HSA-6804757	Regulation of TP53 Degradation	33.0	motor hypoglossal nucleus
PPP2R1B	139	78	457	1774	2.18086271931884	2.5017170276722487e-08	2.4207968717374384	7.995146753886859e-07	REACT:R-HSA-6804757	Regulation of TP53 Degradation	27.1	motor trigeminal nucleus
PPP2R1B	139	78	457	1774	2.18086271931884	2.5017170276722487e-08	2.4207968717374384	7.995146753886859e-07	REACT:R-HSA-6804757	Regulation of TP53 Degradation	24.2	nuclei of the trapezoid body
PPP2R1B	139	78	457	1774	2.18086271931884	2.5017170276722487e-08	2.4207968717374384	7.995146753886859e-07	REACT:R-HSA-6804757	Regulation of TP53 Degradation	36.8	nucleus accumbens
PPP2R1B	139	78	457	1774	2.18086271931884	2.5017170276722487e-08	2.4207968717374384	7.995146753886859e-07	REACT:R-HSA-6804757	Regulation of TP53 Degradation	40.8	nucleus ambiguus
PPP2R1B	139	78	457	1774	2.18086271931884	2.5017170276722487e-08	2.4207968717374384	7.995146753886859e-07	REACT:R-HSA-6804757	Regulation of TP53 Degradation	24.5	nucleus basalis of Meynert
PPP2R1B	139	78	457	1774	2.18086271931884	2.5017170276722487e-08	2.4207968717374384	7.995146753886859e-07	REACT:R-HSA-6804757	Regulation of TP53 Degradation	25.9	nucleus cuneatus
PPP2R1B	139	78	457	1774	2.18086271931884	2.5017170276722487e-08	2.4207968717374384	7.995146753886859e-07	REACT:R-HSA-6804757	Regulation of TP53 Degradation	22.1	nucleus gracilis
PPP2R1B	139	78	457	1774	2.18086271931884	2.5017170276722487e-08	2.4207968717374384	7.995146753886859e-07	REACT:R-HSA-6804757	Regulation of TP53 Degradation	28.4	nucleus of the diagonal band
PPP2R1B	139	78	457	1774	2.18086271931884	2.5017170276722487e-08	2.4207968717374384	7.995146753886859e-07	REACT:R-HSA-6804757	Regulation of TP53 Degradation	21.1	nucleus raphe magnus
PPP2R1B	139	78	457	1774	2.18086271931884	2.5017170276722487e-08	2.4207968717374384	7.995146753886859e-07	REACT:R-HSA-6804757	Regulation of TP53 Degradation	41.4	nucleus raphe obscurus
PPP2R1B	139	78	457	1774	2.18086271931884	2.5017170276722487e-08	2.4207968717374384	7.995146753886859e-07	REACT:R-HSA-6804757	Regulation of TP53 Degradation	43.9	nucleus raphe pallidus
PPP2R1B	139	78	457	1774	2.18086271931884	2.5017170276722487e-08	2.4207968717374384	7.995146753886859e-07	REACT:R-HSA-6804757	Regulation of TP53 Degradation	31.7	nucleus reuniens
PPP2R1B	139	78	457	1774	2.18086271931884	2.5017170276722487e-08	2.4207968717374384	7.995146753886859e-07	REACT:R-HSA-6804757	Regulation of TP53 Degradation	25.5	nucleus rhomboideus
PPP2R1B	139	78	457	1774	2.18086271931884	2.5017170276722487e-08	2.4207968717374384	7.995146753886859e-07	REACT:R-HSA-6804757	Regulation of TP53 Degradation	35.2	nucleus tractus solitarii
PPP2R1B	139	78	457	1774	2.18086271931884	2.5017170276722487e-08	2.4207968717374384	7.995146753886859e-07	REACT:R-HSA-6804757	Regulation of TP53 Degradation	24.4	occipital cortex
PPP2R1B	139	78	457	1774	2.18086271931884	2.5017170276722487e-08	2.4207968717374384	7.995146753886859e-07	REACT:R-HSA-6804757	Regulation of TP53 Degradation	38.3	occipital cortex (white matter)
PPP2R1B	139	78	457	1774	2.18086271931884	2.5017170276722487e-08	2.4207968717374384	7.995146753886859e-07	REACT:R-HSA-6804757	Regulation of TP53 Degradation	24.8	olfactory area
PPP2R1B	139	78	457	1774	2.18086271931884	2.5017170276722487e-08	2.4207968717374384	7.995146753886859e-07	REACT:R-HSA-6804757	Regulation of TP53 Degradation	24.6	olfactory tubercle
PPP2R1B	139	78	457	1774	2.18086271931884	2.5017170276722487e-08	2.4207968717374384	7.995146753886859e-07	REACT:R-HSA-6804757	Regulation of TP53 Degradation	17.7	orbitofrontal gyrus, anterior
PPP2R1B	139	78	457	1774	2.18086271931884	2.5017170276722487e-08	2.4207968717374384	7.995146753886859e-07	REACT:R-HSA-6804757	Regulation of TP53 Degradation	19.2	paracentral lobule, anterior
PPP2R1B	139	78	457	1774	2.18086271931884	2.5017170276722487e-08	2.4207968717374384	7.995146753886859e-07	REACT:R-HSA-6804757	Regulation of TP53 Degradation	17.3	paracentral lobule, posterior
PPP2R1B	139	78	457	1774	2.18086271931884	2.5017170276722487e-08	2.4207968717374384	7.995146753886859e-07	REACT:R-HSA-6804757	Regulation of TP53 Degradation	24.3	parahippocampal cortex
PPP2R1B	139	78	457	1774	2.18086271931884	2.5017170276722487e-08	2.4207968717374384	7.995146753886859e-07	REACT:R-HSA-6804757	Regulation of TP53 Degradation	53.2	parahippocampal cortex (white matter)
PPP2R1B	139	78	457	1774	2.18086271931884	2.5017170276722487e-08	2.4207968717374384	7.995146753886859e-07	REACT:R-HSA-6804757	Regulation of TP53 Degradation	35.1	paramedian reticular nucleus
PPP2R1B	139	78	457	1774	2.18086271931884	2.5017170276722487e-08	2.4207968717374384	7.995146753886859e-07	REACT:R-HSA-6804757	Regulation of TP53 Degradation	27.5	paraventricular nucleus
PPP2R1B	139	78	457	1774	2.18086271931884	2.5017170276722487e-08	2.4207968717374384	7.995146753886859e-07	REACT:R-HSA-6804757	Regulation of TP53 Degradation	17.2	parietal operculum
PPP2R1B	139	78	457	1774	2.18086271931884	2.5017170276722487e-08	2.4207968717374384	7.995146753886859e-07	REACT:R-HSA-6804757	Regulation of TP53 Degradation	26.3	parieto-insular cortex
PPP2R1B	139	78	457	1774	2.18086271931884	2.5017170276722487e-08	2.4207968717374384	7.995146753886859e-07	REACT:R-HSA-6804757	Regulation of TP53 Degradation	23.2	parieto-occipital transitional area
PPP2R1B	139	78	457	1774	2.18086271931884	2.5017170276722487e-08	2.4207968717374384	7.995146753886859e-07	REACT:R-HSA-6804757	Regulation of TP53 Degradation	61.7	parieto-temporal junction (white matter)
PPP2R1B	139	78	457	1774	2.18086271931884	2.5017170276722487e-08	2.4207968717374384	7.995146753886859e-07	REACT:R-HSA-6804757	Regulation of TP53 Degradation	30.7	parvicellular reticular nuclei
PPP2R1B	139	78	457	1774	2.18086271931884	2.5017170276722487e-08	2.4207968717374384	7.995146753886859e-07	REACT:R-HSA-6804757	Regulation of TP53 Degradation	26.5	parvicellular reticular nuclei, medullary
PPP2R1B	139	78	457	1774	2.18086271931884	2.5017170276722487e-08	2.4207968717374384	7.995146753886859e-07	REACT:R-HSA-6804757	Regulation of TP53 Degradation	28.4	pedunculopontine tegmental nucleus
PPP2R1B	139	78	457	1774	2.18086271931884	2.5017170276722487e-08	2.4207968717374384	7.995146753886859e-07	REACT:R-HSA-6804757	Regulation of TP53 Degradation	21.5	periaquaductal grey, anterior
PPP2R1B	139	78	457	1774	2.18086271931884	2.5017170276722487e-08	2.4207968717374384	7.995146753886859e-07	REACT:R-HSA-6804757	Regulation of TP53 Degradation	34.8	periaquaductal grey, dorsal
PPP2R1B	139	78	457	1774	2.18086271931884	2.5017170276722487e-08	2.4207968717374384	7.995146753886859e-07	REACT:R-HSA-6804757	Regulation of TP53 Degradation	39.6	periaquaductal grey, lateral
PPP2R1B	139	78	457	1774	2.18086271931884	2.5017170276722487e-08	2.4207968717374384	7.995146753886859e-07	REACT:R-HSA-6804757	Regulation of TP53 Degradation	26.9	perirhinal gyrus
PPP2R1B	139	78	457	1774	2.18086271931884	2.5017170276722487e-08	2.4207968717374384	7.995146753886859e-07	REACT:R-HSA-6804757	Regulation of TP53 Degradation	32.4	peritrigeminal nucleus
PPP2R1B	139	78	457	1774	2.18086271931884	2.5017170276722487e-08	2.4207968717374384	7.995146753886859e-07	REACT:R-HSA-6804757	Regulation of TP53 Degradation	39.2	piriform cortex
PPP2R1B	139	78	457	1774	2.18086271931884	2.5017170276722487e-08	2.4207968717374384	7.995146753886859e-07	REACT:R-HSA-6804757	Regulation of TP53 Degradation	27.1	pontine nuclei
PPP2R1B	139	78	457	1774	2.18086271931884	2.5017170276722487e-08	2.4207968717374384	7.995146753886859e-07	REACT:R-HSA-6804757	Regulation of TP53 Degradation	32.9	pontine raphe nucleus
PPP2R1B	139	78	457	1774	2.18086271931884	2.5017170276722487e-08	2.4207968717374384	7.995146753886859e-07	REACT:R-HSA-6804757	Regulation of TP53 Degradation	14.9	postcentral gyrus
PPP2R1B	139	78	457	1774	2.18086271931884	2.5017170276722487e-08	2.4207968717374384	7.995146753886859e-07	REACT:R-HSA-6804757	Regulation of TP53 Degradation	22.4	postcentral gyrus, dorsal
PPP2R1B	139	78	457	1774	2.18086271931884	2.5017170276722487e-08	2.4207968717374384	7.995146753886859e-07	REACT:R-HSA-6804757	Regulation of TP53 Degradation	21.7	postcentral gyrus, middle
PPP2R1B	139	78	457	1774	2.18086271931884	2.5017170276722487e-08	2.4207968717374384	7.995146753886859e-07	REACT:R-HSA-6804757	Regulation of TP53 Degradation	24.6	postcentral gyrus, ventral
PPP2R1B	139	78	457	1774	2.18086271931884	2.5017170276722487e-08	2.4207968717374384	7.995146753886859e-07	REACT:R-HSA-6804757	Regulation of TP53 Degradation	16.2	posterior cingulate cortex
PPP2R1B	139	78	457	1774	2.18086271931884	2.5017170276722487e-08	2.4207968717374384	7.995146753886859e-07	REACT:R-HSA-6804757	Regulation of TP53 Degradation	19.7	posterior cingulate cortex, dorsal
PPP2R1B	139	78	457	1774	2.18086271931884	2.5017170276722487e-08	2.4207968717374384	7.995146753886859e-07	REACT:R-HSA-6804757	Regulation of TP53 Degradation	22.8	posterior cingulate cortex, ventral
PPP2R1B	139	78	457	1774	2.18086271931884	2.5017170276722487e-08	2.4207968717374384	7.995146753886859e-07	REACT:R-HSA-6804757	Regulation of TP53 Degradation	24.5	posterior insular cortex
PPP2R1B	139	78	457	1774	2.18086271931884	2.5017170276722487e-08	2.4207968717374384	7.995146753886859e-07	REACT:R-HSA-6804757	Regulation of TP53 Degradation	16.3	posterior thalamic nucleus
PPP2R1B	139	78	457	1774	2.18086271931884	2.5017170276722487e-08	2.4207968717374384	7.995146753886859e-07	REACT:R-HSA-6804757	Regulation of TP53 Degradation	36.9	posteroventral cochlear nucleus
PPP2R1B	139	78	457	1774	2.18086271931884	2.5017170276722487e-08	2.4207968717374384	7.995146753886859e-07	REACT:R-HSA-6804757	Regulation of TP53 Degradation	21.5	precentral gyrus
PPP2R1B	139	78	457	1774	2.18086271931884	2.5017170276722487e-08	2.4207968717374384	7.995146753886859e-07	REACT:R-HSA-6804757	Regulation of TP53 Degradation	20.2	precentral gyrus, dorsal
PPP2R1B	139	78	457	1774	2.18086271931884	2.5017170276722487e-08	2.4207968717374384	7.995146753886859e-07	REACT:R-HSA-6804757	Regulation of TP53 Degradation	24.0	precentral gyrus, middle
PPP2R1B	139	78	457	1774	2.18086271931884	2.5017170276722487e-08	2.4207968717374384	7.995146753886859e-07	REACT:R-HSA-6804757	Regulation of TP53 Degradation	20.9	precentral gyrus, ventral
PPP2R1B	139	78	457	1774	2.18086271931884	2.5017170276722487e-08	2.4207968717374384	7.995146753886859e-07	REACT:R-HSA-6804757	Regulation of TP53 Degradation	23.8	precuneus
PPP2R1B	139	78	457	1774	2.18086271931884	2.5017170276722487e-08	2.4207968717374384	7.995146753886859e-07	REACT:R-HSA-6804757	Regulation of TP53 Degradation	23.3	premotor cortex, dorsal
PPP2R1B	139	78	457	1774	2.18086271931884	2.5017170276722487e-08	2.4207968717374384	7.995146753886859e-07	REACT:R-HSA-6804757	Regulation of TP53 Degradation	20.9	premotor cortex, ventral
PPP2R1B	139	78	457	1774	2.18086271931884	2.5017170276722487e-08	2.4207968717374384	7.995146753886859e-07	REACT:R-HSA-6804757	Regulation of TP53 Degradation	30.5	preoptic area
PPP2R1B	139	78	457	1774	2.18086271931884	2.5017170276722487e-08	2.4207968717374384	7.995146753886859e-07	REACT:R-HSA-6804757	Regulation of TP53 Degradation	27.3	prepositus hypoglossal nucleus
PPP2R1B	139	78	457	1774	2.18086271931884	2.5017170276722487e-08	2.4207968717374384	7.995146753886859e-07	REACT:R-HSA-6804757	Regulation of TP53 Degradation	27.6	pretectal area
PPP2R1B	139	78	457	1774	2.18086271931884	2.5017170276722487e-08	2.4207968717374384	7.995146753886859e-07	REACT:R-HSA-6804757	Regulation of TP53 Degradation	27.9	principal sensory trigeminal nucleus
PPP2R1B	139	78	457	1774	2.18086271931884	2.5017170276722487e-08	2.4207968717374384	7.995146753886859e-07	REACT:R-HSA-6804757	Regulation of TP53 Degradation	22.3	pulvinar
PPP2R1B	139	78	457	1774	2.18086271931884	2.5017170276722487e-08	2.4207968717374384	7.995146753886859e-07	REACT:R-HSA-6804757	Regulation of TP53 Degradation	26.5	putamen
PPP2R1B	139	78	457	1774	2.18086271931884	2.5017170276722487e-08	2.4207968717374384	7.995146753886859e-07	REACT:R-HSA-6804757	Regulation of TP53 Degradation	31.7	red nucleus
PPP2R1B	139	78	457	1774	2.18086271931884	2.5017170276722487e-08	2.4207968717374384	7.995146753886859e-07	REACT:R-HSA-6804757	Regulation of TP53 Degradation	24.8	reticular pontine nucleus, caudal
PPP2R1B	139	78	457	1774	2.18086271931884	2.5017170276722487e-08	2.4207968717374384	7.995146753886859e-07	REACT:R-HSA-6804757	Regulation of TP53 Degradation	31.4	reticular pontine nucleus, oral
PPP2R1B	139	78	457	1774	2.18086271931884	2.5017170276722487e-08	2.4207968717374384	7.995146753886859e-07	REACT:R-HSA-6804757	Regulation of TP53 Degradation	20.9	reticulotegmental nucleus
PPP2R1B	139	78	457	1774	2.18086271931884	2.5017170276722487e-08	2.4207968717374384	7.995146753886859e-07	REACT:R-HSA-6804757	Regulation of TP53 Degradation	33.3	retrosplenial cortex
PPP2R1B	139	78	457	1774	2.18086271931884	2.5017170276722487e-08	2.4207968717374384	7.995146753886859e-07	REACT:R-HSA-6804757	Regulation of TP53 Degradation	30.6	septal nuclei
PPP2R1B	139	78	457	1774	2.18086271931884	2.5017170276722487e-08	2.4207968717374384	7.995146753886859e-07	REACT:R-HSA-6804757	Regulation of TP53 Degradation	22.8	somatomor cortex, precentral gyrus (white matter)
PPP2R1B	139	78	457	1774	2.18086271931884	2.5017170276722487e-08	2.4207968717374384	7.995146753886859e-07	REACT:R-HSA-6804757	Regulation of TP53 Degradation	25.2	somatosensory cortex, postcentral gyrus, ventral (white matter)
PPP2R1B	139	78	457	1774	2.18086271931884	2.5017170276722487e-08	2.4207968717374384	7.995146753886859e-07	REACT:R-HSA-6804757	Regulation of TP53 Degradation	23.9	spinal trigeminal nucleus, caudal
PPP2R1B	139	78	457	1774	2.18086271931884	2.5017170276722487e-08	2.4207968717374384	7.995146753886859e-07	REACT:R-HSA-6804757	Regulation of TP53 Degradation	27.1	spinal trigeminal nucleus, interpolar
PPP2R1B	139	78	457	1774	2.18086271931884	2.5017170276722487e-08	2.4207968717374384	7.995146753886859e-07	REACT:R-HSA-6804757	Regulation of TP53 Degradation	32.2	spinal trigeminal nucleus, oral
PPP2R1B	139	78	457	1774	2.18086271931884	2.5017170276722487e-08	2.4207968717374384	7.995146753886859e-07	REACT:R-HSA-6804757	Regulation of TP53 Degradation	28.9	spinal vestibular nucleus
PPP2R1B	139	78	457	1774	2.18086271931884	2.5017170276722487e-08	2.4207968717374384	7.995146753886859e-07	REACT:R-HSA-6804757	Regulation of TP53 Degradation	27.9	stria terminalis, bed nucleus
PPP2R1B	139	78	457	1774	2.18086271931884	2.5017170276722487e-08	2.4207968717374384	7.995146753886859e-07	REACT:R-HSA-6804757	Regulation of TP53 Degradation	23.2	subcentral gyrus, S2
PPP2R1B	139	78	457	1774	2.18086271931884	2.5017170276722487e-08	2.4207968717374384	7.995146753886859e-07	REACT:R-HSA-6804757	Regulation of TP53 Degradation	30.3	subcoeruleus area
PPP2R1B	139	78	457	1774	2.18086271931884	2.5017170276722487e-08	2.4207968717374384	7.995146753886859e-07	REACT:R-HSA-6804757	Regulation of TP53 Degradation	32.6	subiculum
PPP2R1B	139	78	457	1774	2.18086271931884	2.5017170276722487e-08	2.4207968717374384	7.995146753886859e-07	REACT:R-HSA-6804757	Regulation of TP53 Degradation	22.3	substantia nigra
PPP2R1B	139	78	457	1774	2.18086271931884	2.5017170276722487e-08	2.4207968717374384	7.995146753886859e-07	REACT:R-HSA-6804757	Regulation of TP53 Degradation	30.8	subthalamic nucleus
PPP2R1B	139	78	457	1774	2.18086271931884	2.5017170276722487e-08	2.4207968717374384	7.995146753886859e-07	REACT:R-HSA-6804757	Regulation of TP53 Degradation	27.8	superior colliculus
PPP2R1B	139	78	457	1774	2.18086271931884	2.5017170276722487e-08	2.4207968717374384	7.995146753886859e-07	REACT:R-HSA-6804757	Regulation of TP53 Degradation	25.9	superior olive
PPP2R1B	139	78	457	1774	2.18086271931884	2.5017170276722487e-08	2.4207968717374384	7.995146753886859e-07	REACT:R-HSA-6804757	Regulation of TP53 Degradation	27.7	superior parietal lobule
PPP2R1B	139	78	457	1774	2.18086271931884	2.5017170276722487e-08	2.4207968717374384	7.995146753886859e-07	REACT:R-HSA-6804757	Regulation of TP53 Degradation	28.5	superior temporal gyrus
PPP2R1B	139	78	457	1774	2.18086271931884	2.5017170276722487e-08	2.4207968717374384	7.995146753886859e-07	REACT:R-HSA-6804757	Regulation of TP53 Degradation	37.8	superior vestibular nucleus
PPP2R1B	139	78	457	1774	2.18086271931884	2.5017170276722487e-08	2.4207968717374384	7.995146753886859e-07	REACT:R-HSA-6804757	Regulation of TP53 Degradation	19.3	supplementary motor cortex
PPP2R1B	139	78	457	1774	2.18086271931884	2.5017170276722487e-08	2.4207968717374384	7.995146753886859e-07	REACT:R-HSA-6804757	Regulation of TP53 Degradation	25.7	supramarginal gyrus
PPP2R1B	139	78	457	1774	2.18086271931884	2.5017170276722487e-08	2.4207968717374384	7.995146753886859e-07	REACT:R-HSA-6804757	Regulation of TP53 Degradation	39.6	supraoptic nucleus
PPP2R1B	139	78	457	1774	2.18086271931884	2.5017170276722487e-08	2.4207968717374384	7.995146753886859e-07	REACT:R-HSA-6804757	Regulation of TP53 Degradation	25.4	temporal pole
PPP2R1B	139	78	457	1774	2.18086271931884	2.5017170276722487e-08	2.4207968717374384	7.995146753886859e-07	REACT:R-HSA-6804757	Regulation of TP53 Degradation	54.6	temporal white matter
PPP2R1B	139	78	457	1774	2.18086271931884	2.5017170276722487e-08	2.4207968717374384	7.995146753886859e-07	REACT:R-HSA-6804757	Regulation of TP53 Degradation	27.6	temporo-insular cortex, parainsular gyrus
PPP2R1B	139	78	457	1774	2.18086271931884	2.5017170276722487e-08	2.4207968717374384	7.995146753886859e-07	REACT:R-HSA-6804757	Regulation of TP53 Degradation	32.0	temporo-occipital transitional zone
PPP2R1B	139	78	457	1774	2.18086271931884	2.5017170276722487e-08	2.4207968717374384	7.995146753886859e-07	REACT:R-HSA-6804757	Regulation of TP53 Degradation	28.2	transversal temporal gyrus, anterior
PPP2R1B	139	78	457	1774	2.18086271931884	2.5017170276722487e-08	2.4207968717374384	7.995146753886859e-07	REACT:R-HSA-6804757	Regulation of TP53 Degradation	31.1	transversal temporal gyrus, posterior
PPP2R1B	139	78	457	1774	2.18086271931884	2.5017170276722487e-08	2.4207968717374384	7.995146753886859e-07	REACT:R-HSA-6804757	Regulation of TP53 Degradation	38.5	ventral medullary reticular nucleus
PPP2R1B	139	78	457	1774	2.18086271931884	2.5017170276722487e-08	2.4207968717374384	7.995146753886859e-07	REACT:R-HSA-6804757	Regulation of TP53 Degradation	25.6	ventral periolivary nuclei
PPP2R1B	139	78	457	1774	2.18086271931884	2.5017170276722487e-08	2.4207968717374384	7.995146753886859e-07	REACT:R-HSA-6804757	Regulation of TP53 Degradation	22.2	ventral posterolateral thalamic nucleus
PPP2R1B	139	78	457	1774	2.18086271931884	2.5017170276722487e-08	2.4207968717374384	7.995146753886859e-07	REACT:R-HSA-6804757	Regulation of TP53 Degradation	28.9	ventral posteromedial thalamic nucleus
PPP2R1B	139	78	457	1774	2.18086271931884	2.5017170276722487e-08	2.4207968717374384	7.995146753886859e-07	REACT:R-HSA-6804757	Regulation of TP53 Degradation	30.9	ventral tegmental area
PPP2R1B	139	78	457	1774	2.18086271931884	2.5017170276722487e-08	2.4207968717374384	7.995146753886859e-07	REACT:R-HSA-6804757	Regulation of TP53 Degradation	25.4	ventral thalamic nuclei
PPP2R1B	139	78	457	1774	2.18086271931884	2.5017170276722487e-08	2.4207968717374384	7.995146753886859e-07	REACT:R-HSA-6804757	Regulation of TP53 Degradation	32.6	ventrolateral medulla, A1-C1 cell groups
PPP2R1B	139	78	457	1774	2.18086271931884	2.5017170276722487e-08	2.4207968717374384	7.995146753886859e-07	REACT:R-HSA-6804757	Regulation of TP53 Degradation	23.8	ventrolateral tegmental area, A5 NE cell group
PPP2R1B	139	78	457	1774	2.18086271931884	2.5017170276722487e-08	2.4207968717374384	7.995146753886859e-07	REACT:R-HSA-6804757	Regulation of TP53 Degradation	27.0	ventromedial nucleus
PPP2R1B	139	78	457	1774	2.18086271931884	2.5017170276722487e-08	2.4207968717374384	7.995146753886859e-07	REACT:R-HSA-6804757	Regulation of TP53 Degradation	49.4	vermis
PPP2R1B	139	78	457	1774	2.18086271931884	2.5017170276722487e-08	2.4207968717374384	7.995146753886859e-07	REACT:R-HSA-6804757	Regulation of TP53 Degradation	28.5	zona incerta
PPP2R1B	139	78	457	1774	2.18086271931884	2.5017170276722487e-08	2.4207968717374384	7.995146753886859e-07	REACT:R-HSA-6806003	Regulation of TP53 Expression and Degradation	24.5	amygdala
PPP2R1B	139	78	457	1774	2.18086271931884	2.5017170276722487e-08	2.4207968717374384	7.995146753886859e-07	REACT:R-HSA-6806003	Regulation of TP53 Expression and Degradation	29.1	angular gyrus
PPP2R1B	139	78	457	1774	2.18086271931884	2.5017170276722487e-08	2.4207968717374384	7.995146753886859e-07	REACT:R-HSA-6806003	Regulation of TP53 Expression and Degradation	62.0	angular gyrus (white matter)
PPP2R1B	139	78	457	1774	2.18086271931884	2.5017170276722487e-08	2.4207968717374384	7.995146753886859e-07	REACT:R-HSA-6806003	Regulation of TP53 Expression and Degradation	20.5	anterior cingulate cortex, supragenual-dorsal
PPP2R1B	139	78	457	1774	2.18086271931884	2.5017170276722487e-08	2.4207968717374384	7.995146753886859e-07	REACT:R-HSA-6806003	Regulation of TP53 Expression and Degradation	21.4	anterior cingulate cortex, supragenual-ventral
PPP2R1B	139	78	457	1774	2.18086271931884	2.5017170276722487e-08	2.4207968717374384	7.995146753886859e-07	REACT:R-HSA-6806003	Regulation of TP53 Expression and Degradation	35.7	anterior cochlear nucleus, ventral
PPP2R1B	139	78	457	1774	2.18086271931884	2.5017170276722487e-08	2.4207968717374384	7.995146753886859e-07	REACT:R-HSA-6806003	Regulation of TP53 Expression and Degradation	37.2	anterior funiculus (white matter)
PPP2R1B	139	78	457	1774	2.18086271931884	2.5017170276722487e-08	2.4207968717374384	7.995146753886859e-07	REACT:R-HSA-6806003	Regulation of TP53 Expression and Degradation	32.7	anterior insular cortex, dorsal
PPP2R1B	139	78	457	1774	2.18086271931884	2.5017170276722487e-08	2.4207968717374384	7.995146753886859e-07	REACT:R-HSA-6806003	Regulation of TP53 Expression and Degradation	31.8	anterior insular cortex, ventral
PPP2R1B	139	78	457	1774	2.18086271931884	2.5017170276722487e-08	2.4207968717374384	7.995146753886859e-07	REACT:R-HSA-6806003	Regulation of TP53 Expression and Degradation	27.5	anterior thalamic nucleus, ventral
PPP2R1B	139	78	457	1774	2.18086271931884	2.5017170276722487e-08	2.4207968717374384	7.995146753886859e-07	REACT:R-HSA-6806003	Regulation of TP53 Expression and Degradation	25.9	arcuate nucleus
PPP2R1B	139	78	457	1774	2.18086271931884	2.5017170276722487e-08	2.4207968717374384	7.995146753886859e-07	REACT:R-HSA-6806003	Regulation of TP53 Expression and Degradation	25.9	area parastriata, inferior
PPP2R1B	139	78	457	1774	2.18086271931884	2.5017170276722487e-08	2.4207968717374384	7.995146753886859e-07	REACT:R-HSA-6806003	Regulation of TP53 Expression and Degradation	28.8	area parastriata, parietal
PPP2R1B	139	78	457	1774	2.18086271931884	2.5017170276722487e-08	2.4207968717374384	7.995146753886859e-07	REACT:R-HSA-6806003	Regulation of TP53 Expression and Degradation	21.2	area parastriata, superior
PPP2R1B	139	78	457	1774	2.18086271931884	2.5017170276722487e-08	2.4207968717374384	7.995146753886859e-07	REACT:R-HSA-6806003	Regulation of TP53 Expression and Degradation	23.9	area parastriata, temporal
PPP2R1B	139	78	457	1774	2.18086271931884	2.5017170276722487e-08	2.4207968717374384	7.995146753886859e-07	REACT:R-HSA-6806003	Regulation of TP53 Expression and Degradation	38.2	area postrema
PPP2R1B	139	78	457	1774	2.18086271931884	2.5017170276722487e-08	2.4207968717374384	7.995146753886859e-07	REACT:R-HSA-6806003	Regulation of TP53 Expression and Degradation	32.8	area striata
PPP2R1B	139	78	457	1774	2.18086271931884	2.5017170276722487e-08	2.4207968717374384	7.995146753886859e-07	REACT:R-HSA-6806003	Regulation of TP53 Expression and Degradation	44.1	area striata (white matter)
PPP2R1B	139	78	457	1774	2.18086271931884	2.5017170276722487e-08	2.4207968717374384	7.995146753886859e-07	REACT:R-HSA-6806003	Regulation of TP53 Expression and Degradation	23.0	basal amygdala
PPP2R1B	139	78	457	1774	2.18086271931884	2.5017170276722487e-08	2.4207968717374384	7.995146753886859e-07	REACT:R-HSA-6806003	Regulation of TP53 Expression and Degradation	26.9	caudate nucleus
PPP2R1B	139	78	457	1774	2.18086271931884	2.5017170276722487e-08	2.4207968717374384	7.995146753886859e-07	REACT:R-HSA-6806003	Regulation of TP53 Expression and Degradation	25.7	central amygdala
PPP2R1B	139	78	457	1774	2.18086271931884	2.5017170276722487e-08	2.4207968717374384	7.995146753886859e-07	REACT:R-HSA-6806003	Regulation of TP53 Expression and Degradation	34.4	centromedial thalamic nucleus
PPP2R1B	139	78	457	1774	2.18086271931884	2.5017170276722487e-08	2.4207968717374384	7.995146753886859e-07	REACT:R-HSA-6806003	Regulation of TP53 Expression and Degradation	49.5	cerebellar cortex
PPP2R1B	139	78	457	1774	2.18086271931884	2.5017170276722487e-08	2.4207968717374384	7.995146753886859e-07	REACT:R-HSA-6806003	Regulation of TP53 Expression and Degradation	37.8	cerebellar nuclei
PPP2R1B	139	78	457	1774	2.18086271931884	2.5017170276722487e-08	2.4207968717374384	7.995146753886859e-07	REACT:R-HSA-6806003	Regulation of TP53 Expression and Degradation	46.3	cerebellar white matter
PPP2R1B	139	78	457	1774	2.18086271931884	2.5017170276722487e-08	2.4207968717374384	7.995146753886859e-07	REACT:R-HSA-6806003	Regulation of TP53 Expression and Degradation	29.1	cervical spinal cord, central gray
PPP2R1B	139	78	457	1774	2.18086271931884	2.5017170276722487e-08	2.4207968717374384	7.995146753886859e-07	REACT:R-HSA-6806003	Regulation of TP53 Expression and Degradation	26.6	cervical spinal cord, dorsal horn
PPP2R1B	139	78	457	1774	2.18086271931884	2.5017170276722487e-08	2.4207968717374384	7.995146753886859e-07	REACT:R-HSA-6806003	Regulation of TP53 Expression and Degradation	19.4	cervical spinal cord, ventral horn
PPP2R1B	139	78	457	1774	2.18086271931884	2.5017170276722487e-08	2.4207968717374384	7.995146753886859e-07	REACT:R-HSA-6806003	Regulation of TP53 Expression and Degradation	33.1	choroid plexus
PPP2R1B	139	78	457	1774	2.18086271931884	2.5017170276722487e-08	2.4207968717374384	7.995146753886859e-07	REACT:R-HSA-6806003	Regulation of TP53 Expression and Degradation	27.6	claustrum
PPP2R1B	139	78	457	1774	2.18086271931884	2.5017170276722487e-08	2.4207968717374384	7.995146753886859e-07	REACT:R-HSA-6806003	Regulation of TP53 Expression and Degradation	63.5	corpus callosum, genu (white matter)
PPP2R1B	139	78	457	1774	2.18086271931884	2.5017170276722487e-08	2.4207968717374384	7.995146753886859e-07	REACT:R-HSA-6806003	Regulation of TP53 Expression and Degradation	59.0	corpus callosum, splenium (white matter)
PPP2R1B	139	78	457	1774	2.18086271931884	2.5017170276722487e-08	2.4207968717374384	7.995146753886859e-07	REACT:R-HSA-6806003	Regulation of TP53 Expression and Degradation	24.1	corticomedial amygdala
PPP2R1B	139	78	457	1774	2.18086271931884	2.5017170276722487e-08	2.4207968717374384	7.995146753886859e-07	REACT:R-HSA-6806003	Regulation of TP53 Expression and Degradation	30.1	cuneiform nucleus
PPP2R1B	139	78	457	1774	2.18086271931884	2.5017170276722487e-08	2.4207968717374384	7.995146753886859e-07	REACT:R-HSA-6806003	Regulation of TP53 Expression and Degradation	24.9	dentate gyrus
PPP2R1B	139	78	457	1774	2.18086271931884	2.5017170276722487e-08	2.4207968717374384	7.995146753886859e-07	REACT:R-HSA-6806003	Regulation of TP53 Expression and Degradation	28.2	dorsal cochlear nucleus
PPP2R1B	139	78	457	1774	2.18086271931884	2.5017170276722487e-08	2.4207968717374384	7.995146753886859e-07	REACT:R-HSA-6806003	Regulation of TP53 Expression and Degradation	35.5	dorsal funiculus (white matter)
PPP2R1B	139	78	457	1774	2.18086271931884	2.5017170276722487e-08	2.4207968717374384	7.995146753886859e-07	REACT:R-HSA-6806003	Regulation of TP53 Expression and Degradation	34.5	dorsal medullary reticular nucleus
PPP2R1B	139	78	457	1774	2.18086271931884	2.5017170276722487e-08	2.4207968717374384	7.995146753886859e-07	REACT:R-HSA-6806003	Regulation of TP53 Expression and Degradation	24.2	dorsal motor vagal complex
PPP2R1B	139	78	457	1774	2.18086271931884	2.5017170276722487e-08	2.4207968717374384	7.995146753886859e-07	REACT:R-HSA-6806003	Regulation of TP53 Expression and Degradation	37.6	dorsal raphe nucleus
PPP2R1B	139	78	457	1774	2.18086271931884	2.5017170276722487e-08	2.4207968717374384	7.995146753886859e-07	REACT:R-HSA-6806003	Regulation of TP53 Expression and Degradation	28.7	dorsal tegmental nucleus
PPP2R1B	139	78	457	1774	2.18086271931884	2.5017170276722487e-08	2.4207968717374384	7.995146753886859e-07	REACT:R-HSA-6806003	Regulation of TP53 Expression and Degradation	33.3	dorsolateral tegmental area
PPP2R1B	139	78	457	1774	2.18086271931884	2.5017170276722487e-08	2.4207968717374384	7.995146753886859e-07	REACT:R-HSA-6806003	Regulation of TP53 Expression and Degradation	33.2	dorsomedial nucleus
PPP2R1B	139	78	457	1774	2.18086271931884	2.5017170276722487e-08	2.4207968717374384	7.995146753886859e-07	REACT:R-HSA-6806003	Regulation of TP53 Expression and Degradation	28.7	entorhinal gyrus
PPP2R1B	139	78	457	1774	2.18086271931884	2.5017170276722487e-08	2.4207968717374384	7.995146753886859e-07	REACT:R-HSA-6806003	Regulation of TP53 Expression and Degradation	64.6	flocculonodular lobe
PPP2R1B	139	78	457	1774	2.18086271931884	2.5017170276722487e-08	2.4207968717374384	7.995146753886859e-07	REACT:R-HSA-6806003	Regulation of TP53 Expression and Degradation	21.5	frontal eye field
PPP2R1B	139	78	457	1774	2.18086271931884	2.5017170276722487e-08	2.4207968717374384	7.995146753886859e-07	REACT:R-HSA-6806003	Regulation of TP53 Expression and Degradation	36.2	frontal operculum
PPP2R1B	139	78	457	1774	2.18086271931884	2.5017170276722487e-08	2.4207968717374384	7.995146753886859e-07	REACT:R-HSA-6806003	Regulation of TP53 Expression and Degradation	25.0	fusiform gyrus
PPP2R1B	139	78	457	1774	2.18086271931884	2.5017170276722487e-08	2.4207968717374384	7.995146753886859e-07	REACT:R-HSA-6806003	Regulation of TP53 Expression and Degradation	27.5	gigantocellular reticular nuclei, medullary
PPP2R1B	139	78	457	1774	2.18086271931884	2.5017170276722487e-08	2.4207968717374384	7.995146753886859e-07	REACT:R-HSA-6806003	Regulation of TP53 Expression and Degradation	23.2	gigantocellular reticular nuclei, pars
PPP2R1B	139	78	457	1774	2.18086271931884	2.5017170276722487e-08	2.4207968717374384	7.995146753886859e-07	REACT:R-HSA-6806003	Regulation of TP53 Expression and Degradation	37.9	globus pallidus, externus
PPP2R1B	139	78	457	1774	2.18086271931884	2.5017170276722487e-08	2.4207968717374384	7.995146753886859e-07	REACT:R-HSA-6806003	Regulation of TP53 Expression and Degradation	44.2	globus pallidus, internus
PPP2R1B	139	78	457	1774	2.18086271931884	2.5017170276722487e-08	2.4207968717374384	7.995146753886859e-07	REACT:R-HSA-6806003	Regulation of TP53 Expression and Degradation	31.3	habenula
PPP2R1B	139	78	457	1774	2.18086271931884	2.5017170276722487e-08	2.4207968717374384	7.995146753886859e-07	REACT:R-HSA-6806003	Regulation of TP53 Expression and Degradation	24.6	hippocampus
PPP2R1B	139	78	457	1774	2.18086271931884	2.5017170276722487e-08	2.4207968717374384	7.995146753886859e-07	REACT:R-HSA-6806003	Regulation of TP53 Expression and Degradation	34.3	hippocampus, CA1
PPP2R1B	139	78	457	1774	2.18086271931884	2.5017170276722487e-08	2.4207968717374384	7.995146753886859e-07	REACT:R-HSA-6806003	Regulation of TP53 Expression and Degradation	29.8	hippocampus, CA2
PPP2R1B	139	78	457	1774	2.18086271931884	2.5017170276722487e-08	2.4207968717374384	7.995146753886859e-07	REACT:R-HSA-6806003	Regulation of TP53 Expression and Degradation	27.4	hippocampus, CA3
PPP2R1B	139	78	457	1774	2.18086271931884	2.5017170276722487e-08	2.4207968717374384	7.995146753886859e-07	REACT:R-HSA-6806003	Regulation of TP53 Expression and Degradation	28.5	inferior colliculus
PPP2R1B	139	78	457	1774	2.18086271931884	2.5017170276722487e-08	2.4207968717374384	7.995146753886859e-07	REACT:R-HSA-6806003	Regulation of TP53 Expression and Degradation	19.6	inferior frontal gyrus, opercular
PPP2R1B	139	78	457	1774	2.18086271931884	2.5017170276722487e-08	2.4207968717374384	7.995146753886859e-07	REACT:R-HSA-6806003	Regulation of TP53 Expression and Degradation	25.1	inferior olive
PPP2R1B	139	78	457	1774	2.18086271931884	2.5017170276722487e-08	2.4207968717374384	7.995146753886859e-07	REACT:R-HSA-6806003	Regulation of TP53 Expression and Degradation	24.8	inferior parietal lobule
PPP2R1B	139	78	457	1774	2.18086271931884	2.5017170276722487e-08	2.4207968717374384	7.995146753886859e-07	REACT:R-HSA-6806003	Regulation of TP53 Expression and Degradation	28.4	inferior temporal gyrus
PPP2R1B	139	78	457	1774	2.18086271931884	2.5017170276722487e-08	2.4207968717374384	7.995146753886859e-07	REACT:R-HSA-6806003	Regulation of TP53 Expression and Degradation	27.1	intraparietal deep sulcus
PPP2R1B	139	78	457	1774	2.18086271931884	2.5017170276722487e-08	2.4207968717374384	7.995146753886859e-07	REACT:R-HSA-6806003	Regulation of TP53 Expression and Degradation	39.0	Kolliker-Fuse nucleus
PPP2R1B	139	78	457	1774	2.18086271931884	2.5017170276722487e-08	2.4207968717374384	7.995146753886859e-07	REACT:R-HSA-6806003	Regulation of TP53 Expression and Degradation	23.8	lateral amygdala
PPP2R1B	139	78	457	1774	2.18086271931884	2.5017170276722487e-08	2.4207968717374384	7.995146753886859e-07	REACT:R-HSA-6806003	Regulation of TP53 Expression and Degradation	31.3	lateral funiculus (white matter)
PPP2R1B	139	78	457	1774	2.18086271931884	2.5017170276722487e-08	2.4207968717374384	7.995146753886859e-07	REACT:R-HSA-6806003	Regulation of TP53 Expression and Degradation	23.0	lateral geniculate body
PPP2R1B	139	78	457	1774	2.18086271931884	2.5017170276722487e-08	2.4207968717374384	7.995146753886859e-07	REACT:R-HSA-6806003	Regulation of TP53 Expression and Degradation	35.5	lateral hypothalamic area
PPP2R1B	139	78	457	1774	2.18086271931884	2.5017170276722487e-08	2.4207968717374384	7.995146753886859e-07	REACT:R-HSA-6806003	Regulation of TP53 Expression and Degradation	25.4	lateral lemniscal nuclei
PPP2R1B	139	78	457	1774	2.18086271931884	2.5017170276722487e-08	2.4207968717374384	7.995146753886859e-07	REACT:R-HSA-6806003	Regulation of TP53 Expression and Degradation	30.2	lateral medullary reticular nucleus
PPP2R1B	139	78	457	1774	2.18086271931884	2.5017170276722487e-08	2.4207968717374384	7.995146753886859e-07	REACT:R-HSA-6806003	Regulation of TP53 Expression and Degradation	37.5	lateral parabrachial nucleus
PPP2R1B	139	78	457	1774	2.18086271931884	2.5017170276722487e-08	2.4207968717374384	7.995146753886859e-07	REACT:R-HSA-6806003	Regulation of TP53 Expression and Degradation	22.7	lateral thalamic nuclei
PPP2R1B	139	78	457	1774	2.18086271931884	2.5017170276722487e-08	2.4207968717374384	7.995146753886859e-07	REACT:R-HSA-6806003	Regulation of TP53 Expression and Degradation	28.1	lateral vestibular nucleus
PPP2R1B	139	78	457	1774	2.18086271931884	2.5017170276722487e-08	2.4207968717374384	7.995146753886859e-07	REACT:R-HSA-6806003	Regulation of TP53 Expression and Degradation	27.0	lingual gyrus
PPP2R1B	139	78	457	1774	2.18086271931884	2.5017170276722487e-08	2.4207968717374384	7.995146753886859e-07	REACT:R-HSA-6806003	Regulation of TP53 Expression and Degradation	30.7	locus coeruleus
PPP2R1B	139	78	457	1774	2.18086271931884	2.5017170276722487e-08	2.4207968717374384	7.995146753886859e-07	REACT:R-HSA-6806003	Regulation of TP53 Expression and Degradation	30.4	mammillary body
PPP2R1B	139	78	457	1774	2.18086271931884	2.5017170276722487e-08	2.4207968717374384	7.995146753886859e-07	REACT:R-HSA-6806003	Regulation of TP53 Expression and Degradation	22.3	medial dorsal thalamic nucleus
PPP2R1B	139	78	457	1774	2.18086271931884	2.5017170276722487e-08	2.4207968717374384	7.995146753886859e-07	REACT:R-HSA-6806003	Regulation of TP53 Expression and Degradation	21.0	medial geniculate body
PPP2R1B	139	78	457	1774	2.18086271931884	2.5017170276722487e-08	2.4207968717374384	7.995146753886859e-07	REACT:R-HSA-6806003	Regulation of TP53 Expression and Degradation	42.9	medial olivary nucleus
PPP2R1B	139	78	457	1774	2.18086271931884	2.5017170276722487e-08	2.4207968717374384	7.995146753886859e-07	REACT:R-HSA-6806003	Regulation of TP53 Expression and Degradation	33.2	medial parabrachial nucleus
PPP2R1B	139	78	457	1774	2.18086271931884	2.5017170276722487e-08	2.4207968717374384	7.995146753886859e-07	REACT:R-HSA-6806003	Regulation of TP53 Expression and Degradation	27.2	medial periolivary nuclei
PPP2R1B	139	78	457	1774	2.18086271931884	2.5017170276722487e-08	2.4207968717374384	7.995146753886859e-07	REACT:R-HSA-6806003	Regulation of TP53 Expression and Degradation	27.4	medial vestibular nucleus
PPP2R1B	139	78	457	1774	2.18086271931884	2.5017170276722487e-08	2.4207968717374384	7.995146753886859e-07	REACT:R-HSA-6806003	Regulation of TP53 Expression and Degradation	41.0	median raphe nucleus
PPP2R1B	139	78	457	1774	2.18086271931884	2.5017170276722487e-08	2.4207968717374384	7.995146753886859e-07	REACT:R-HSA-6806003	Regulation of TP53 Expression and Degradation	19.8	middle cingulate cortex
PPP2R1B	139	78	457	1774	2.18086271931884	2.5017170276722487e-08	2.4207968717374384	7.995146753886859e-07	REACT:R-HSA-6806003	Regulation of TP53 Expression and Degradation	29.3	middle temporal gyrus
PPP2R1B	139	78	457	1774	2.18086271931884	2.5017170276722487e-08	2.4207968717374384	7.995146753886859e-07	REACT:R-HSA-6806003	Regulation of TP53 Expression and Degradation	21.8	motor facial nucleus
PPP2R1B	139	78	457	1774	2.18086271931884	2.5017170276722487e-08	2.4207968717374384	7.995146753886859e-07	REACT:R-HSA-6806003	Regulation of TP53 Expression and Degradation	33.0	motor hypoglossal nucleus
PPP2R1B	139	78	457	1774	2.18086271931884	2.5017170276722487e-08	2.4207968717374384	7.995146753886859e-07	REACT:R-HSA-6806003	Regulation of TP53 Expression and Degradation	27.1	motor trigeminal nucleus
PPP2R1B	139	78	457	1774	2.18086271931884	2.5017170276722487e-08	2.4207968717374384	7.995146753886859e-07	REACT:R-HSA-6806003	Regulation of TP53 Expression and Degradation	24.2	nuclei of the trapezoid body
PPP2R1B	139	78	457	1774	2.18086271931884	2.5017170276722487e-08	2.4207968717374384	7.995146753886859e-07	REACT:R-HSA-6806003	Regulation of TP53 Expression and Degradation	36.8	nucleus accumbens
PPP2R1B	139	78	457	1774	2.18086271931884	2.5017170276722487e-08	2.4207968717374384	7.995146753886859e-07	REACT:R-HSA-6806003	Regulation of TP53 Expression and Degradation	40.8	nucleus ambiguus
PPP2R1B	139	78	457	1774	2.18086271931884	2.5017170276722487e-08	2.4207968717374384	7.995146753886859e-07	REACT:R-HSA-6806003	Regulation of TP53 Expression and Degradation	24.5	nucleus basalis of Meynert
PPP2R1B	139	78	457	1774	2.18086271931884	2.5017170276722487e-08	2.4207968717374384	7.995146753886859e-07	REACT:R-HSA-6806003	Regulation of TP53 Expression and Degradation	25.9	nucleus cuneatus
PPP2R1B	139	78	457	1774	2.18086271931884	2.5017170276722487e-08	2.4207968717374384	7.995146753886859e-07	REACT:R-HSA-6806003	Regulation of TP53 Expression and Degradation	22.1	nucleus gracilis
PPP2R1B	139	78	457	1774	2.18086271931884	2.5017170276722487e-08	2.4207968717374384	7.995146753886859e-07	REACT:R-HSA-6806003	Regulation of TP53 Expression and Degradation	28.4	nucleus of the diagonal band
PPP2R1B	139	78	457	1774	2.18086271931884	2.5017170276722487e-08	2.4207968717374384	7.995146753886859e-07	REACT:R-HSA-6806003	Regulation of TP53 Expression and Degradation	21.1	nucleus raphe magnus
PPP2R1B	139	78	457	1774	2.18086271931884	2.5017170276722487e-08	2.4207968717374384	7.995146753886859e-07	REACT:R-HSA-6806003	Regulation of TP53 Expression and Degradation	41.4	nucleus raphe obscurus
PPP2R1B	139	78	457	1774	2.18086271931884	2.5017170276722487e-08	2.4207968717374384	7.995146753886859e-07	REACT:R-HSA-6806003	Regulation of TP53 Expression and Degradation	43.9	nucleus raphe pallidus
PPP2R1B	139	78	457	1774	2.18086271931884	2.5017170276722487e-08	2.4207968717374384	7.995146753886859e-07	REACT:R-HSA-6806003	Regulation of TP53 Expression and Degradation	31.7	nucleus reuniens
PPP2R1B	139	78	457	1774	2.18086271931884	2.5017170276722487e-08	2.4207968717374384	7.995146753886859e-07	REACT:R-HSA-6806003	Regulation of TP53 Expression and Degradation	25.5	nucleus rhomboideus
PPP2R1B	139	78	457	1774	2.18086271931884	2.5017170276722487e-08	2.4207968717374384	7.995146753886859e-07	REACT:R-HSA-6806003	Regulation of TP53 Expression and Degradation	35.2	nucleus tractus solitarii
PPP2R1B	139	78	457	1774	2.18086271931884	2.5017170276722487e-08	2.4207968717374384	7.995146753886859e-07	REACT:R-HSA-6806003	Regulation of TP53 Expression and Degradation	24.4	occipital cortex
PPP2R1B	139	78	457	1774	2.18086271931884	2.5017170276722487e-08	2.4207968717374384	7.995146753886859e-07	REACT:R-HSA-6806003	Regulation of TP53 Expression and Degradation	38.3	occipital cortex (white matter)
PPP2R1B	139	78	457	1774	2.18086271931884	2.5017170276722487e-08	2.4207968717374384	7.995146753886859e-07	REACT:R-HSA-6806003	Regulation of TP53 Expression and Degradation	24.8	olfactory area
PPP2R1B	139	78	457	1774	2.18086271931884	2.5017170276722487e-08	2.4207968717374384	7.995146753886859e-07	REACT:R-HSA-6806003	Regulation of TP53 Expression and Degradation	24.6	olfactory tubercle
PPP2R1B	139	78	457	1774	2.18086271931884	2.5017170276722487e-08	2.4207968717374384	7.995146753886859e-07	REACT:R-HSA-6806003	Regulation of TP53 Expression and Degradation	17.7	orbitofrontal gyrus, anterior
PPP2R1B	139	78	457	1774	2.18086271931884	2.5017170276722487e-08	2.4207968717374384	7.995146753886859e-07	REACT:R-HSA-6806003	Regulation of TP53 Expression and Degradation	19.2	paracentral lobule, anterior
PPP2R1B	139	78	457	1774	2.18086271931884	2.5017170276722487e-08	2.4207968717374384	7.995146753886859e-07	REACT:R-HSA-6806003	Regulation of TP53 Expression and Degradation	17.3	paracentral lobule, posterior
PPP2R1B	139	78	457	1774	2.18086271931884	2.5017170276722487e-08	2.4207968717374384	7.995146753886859e-07	REACT:R-HSA-6806003	Regulation of TP53 Expression and Degradation	24.3	parahippocampal cortex
PPP2R1B	139	78	457	1774	2.18086271931884	2.5017170276722487e-08	2.4207968717374384	7.995146753886859e-07	REACT:R-HSA-6806003	Regulation of TP53 Expression and Degradation	53.2	parahippocampal cortex (white matter)
PPP2R1B	139	78	457	1774	2.18086271931884	2.5017170276722487e-08	2.4207968717374384	7.995146753886859e-07	REACT:R-HSA-6806003	Regulation of TP53 Expression and Degradation	35.1	paramedian reticular nucleus
PPP2R1B	139	78	457	1774	2.18086271931884	2.5017170276722487e-08	2.4207968717374384	7.995146753886859e-07	REACT:R-HSA-6806003	Regulation of TP53 Expression and Degradation	27.5	paraventricular nucleus
PPP2R1B	139	78	457	1774	2.18086271931884	2.5017170276722487e-08	2.4207968717374384	7.995146753886859e-07	REACT:R-HSA-6806003	Regulation of TP53 Expression and Degradation	17.2	parietal operculum
PPP2R1B	139	78	457	1774	2.18086271931884	2.5017170276722487e-08	2.4207968717374384	7.995146753886859e-07	REACT:R-HSA-6806003	Regulation of TP53 Expression and Degradation	26.3	parieto-insular cortex
PPP2R1B	139	78	457	1774	2.18086271931884	2.5017170276722487e-08	2.4207968717374384	7.995146753886859e-07	REACT:R-HSA-6806003	Regulation of TP53 Expression and Degradation	23.2	parieto-occipital transitional area
PPP2R1B	139	78	457	1774	2.18086271931884	2.5017170276722487e-08	2.4207968717374384	7.995146753886859e-07	REACT:R-HSA-6806003	Regulation of TP53 Expression and Degradation	61.7	parieto-temporal junction (white matter)
PPP2R1B	139	78	457	1774	2.18086271931884	2.5017170276722487e-08	2.4207968717374384	7.995146753886859e-07	REACT:R-HSA-6806003	Regulation of TP53 Expression and Degradation	30.7	parvicellular reticular nuclei
PPP2R1B	139	78	457	1774	2.18086271931884	2.5017170276722487e-08	2.4207968717374384	7.995146753886859e-07	REACT:R-HSA-6806003	Regulation of TP53 Expression and Degradation	26.5	parvicellular reticular nuclei, medullary
PPP2R1B	139	78	457	1774	2.18086271931884	2.5017170276722487e-08	2.4207968717374384	7.995146753886859e-07	REACT:R-HSA-6806003	Regulation of TP53 Expression and Degradation	28.4	pedunculopontine tegmental nucleus
PPP2R1B	139	78	457	1774	2.18086271931884	2.5017170276722487e-08	2.4207968717374384	7.995146753886859e-07	REACT:R-HSA-6806003	Regulation of TP53 Expression and Degradation	21.5	periaquaductal grey, anterior
PPP2R1B	139	78	457	1774	2.18086271931884	2.5017170276722487e-08	2.4207968717374384	7.995146753886859e-07	REACT:R-HSA-6806003	Regulation of TP53 Expression and Degradation	34.8	periaquaductal grey, dorsal
PPP2R1B	139	78	457	1774	2.18086271931884	2.5017170276722487e-08	2.4207968717374384	7.995146753886859e-07	REACT:R-HSA-6806003	Regulation of TP53 Expression and Degradation	39.6	periaquaductal grey, lateral
PPP2R1B	139	78	457	1774	2.18086271931884	2.5017170276722487e-08	2.4207968717374384	7.995146753886859e-07	REACT:R-HSA-6806003	Regulation of TP53 Expression and Degradation	26.9	perirhinal gyrus
PPP2R1B	139	78	457	1774	2.18086271931884	2.5017170276722487e-08	2.4207968717374384	7.995146753886859e-07	REACT:R-HSA-6806003	Regulation of TP53 Expression and Degradation	32.4	peritrigeminal nucleus
PPP2R1B	139	78	457	1774	2.18086271931884	2.5017170276722487e-08	2.4207968717374384	7.995146753886859e-07	REACT:R-HSA-6806003	Regulation of TP53 Expression and Degradation	39.2	piriform cortex
