## Supplementary material for "Understanding Substance Dependence: What Differentiates Addictive from Non-Addictive Drugs?": Folder for supplementary files: S3.csv (part 143 of 296)

target_symbol	n_non	n_add	N_add	N_non	EF	p_value	odds_ratio	FDR	pathway_id	pathway_name	pTPM	region_name
PPP2R1B	139	78	457	1774	2.18086271931884	2.5017170276722487e-08	2.4207968717374384	7.995146753886859e-07	REACT:R-HSA-6806003	Regulation of TP53 Expression and Degradation	27.1	pontine nuclei
PPP2R1B	139	78	457	1774	2.18086271931884	2.5017170276722487e-08	2.4207968717374384	7.995146753886859e-07	REACT:R-HSA-6806003	Regulation of TP53 Expression and Degradation	32.9	pontine raphe nucleus
PPP2R1B	139	78	457	1774	2.18086271931884	2.5017170276722487e-08	2.4207968717374384	7.995146753886859e-07	REACT:R-HSA-6806003	Regulation of TP53 Expression and Degradation	14.9	postcentral gyrus
PPP2R1B	139	78	457	1774	2.18086271931884	2.5017170276722487e-08	2.4207968717374384	7.995146753886859e-07	REACT:R-HSA-6806003	Regulation of TP53 Expression and Degradation	22.4	postcentral gyrus, dorsal
PPP2R1B	139	78	457	1774	2.18086271931884	2.5017170276722487e-08	2.4207968717374384	7.995146753886859e-07	REACT:R-HSA-6806003	Regulation of TP53 Expression and Degradation	21.7	postcentral gyrus, middle
PPP2R1B	139	78	457	1774	2.18086271931884	2.5017170276722487e-08	2.4207968717374384	7.995146753886859e-07	REACT:R-HSA-6806003	Regulation of TP53 Expression and Degradation	24.6	postcentral gyrus, ventral
PPP2R1B	139	78	457	1774	2.18086271931884	2.5017170276722487e-08	2.4207968717374384	7.995146753886859e-07	REACT:R-HSA-6806003	Regulation of TP53 Expression and Degradation	16.2	posterior cingulate cortex
PPP2R1B	139	78	457	1774	2.18086271931884	2.5017170276722487e-08	2.4207968717374384	7.995146753886859e-07	REACT:R-HSA-6806003	Regulation of TP53 Expression and Degradation	19.7	posterior cingulate cortex, dorsal
PPP2R1B	139	78	457	1774	2.18086271931884	2.5017170276722487e-08	2.4207968717374384	7.995146753886859e-07	REACT:R-HSA-6806003	Regulation of TP53 Expression and Degradation	22.8	posterior cingulate cortex, ventral
PPP2R1B	139	78	457	1774	2.18086271931884	2.5017170276722487e-08	2.4207968717374384	7.995146753886859e-07	REACT:R-HSA-6806003	Regulation of TP53 Expression and Degradation	24.5	posterior insular cortex
PPP2R1B	139	78	457	1774	2.18086271931884	2.5017170276722487e-08	2.4207968717374384	7.995146753886859e-07	REACT:R-HSA-6806003	Regulation of TP53 Expression and Degradation	16.3	posterior thalamic nucleus
PPP2R1B	139	78	457	1774	2.18086271931884	2.5017170276722487e-08	2.4207968717374384	7.995146753886859e-07	REACT:R-HSA-6806003	Regulation of TP53 Expression and Degradation	36.9	posteroventral cochlear nucleus
PPP2R1B	139	78	457	1774	2.18086271931884	2.5017170276722487e-08	2.4207968717374384	7.995146753886859e-07	REACT:R-HSA-6806003	Regulation of TP53 Expression and Degradation	21.5	precentral gyrus
PPP2R1B	139	78	457	1774	2.18086271931884	2.5017170276722487e-08	2.4207968717374384	7.995146753886859e-07	REACT:R-HSA-6806003	Regulation of TP53 Expression and Degradation	20.2	precentral gyrus, dorsal
PPP2R1B	139	78	457	1774	2.18086271931884	2.5017170276722487e-08	2.4207968717374384	7.995146753886859e-07	REACT:R-HSA-6806003	Regulation of TP53 Expression and Degradation	24.0	precentral gyrus, middle
PPP2R1B	139	78	457	1774	2.18086271931884	2.5017170276722487e-08	2.4207968717374384	7.995146753886859e-07	REACT:R-HSA-6806003	Regulation of TP53 Expression and Degradation	20.9	precentral gyrus, ventral
PPP2R1B	139	78	457	1774	2.18086271931884	2.5017170276722487e-08	2.4207968717374384	7.995146753886859e-07	REACT:R-HSA-6806003	Regulation of TP53 Expression and Degradation	23.8	precuneus
PPP2R1B	139	78	457	1774	2.18086271931884	2.5017170276722487e-08	2.4207968717374384	7.995146753886859e-07	REACT:R-HSA-6806003	Regulation of TP53 Expression and Degradation	23.3	premotor cortex, dorsal
PPP2R1B	139	78	457	1774	2.18086271931884	2.5017170276722487e-08	2.4207968717374384	7.995146753886859e-07	REACT:R-HSA-6806003	Regulation of TP53 Expression and Degradation	20.9	premotor cortex, ventral
PPP2R1B	139	78	457	1774	2.18086271931884	2.5017170276722487e-08	2.4207968717374384	7.995146753886859e-07	REACT:R-HSA-6806003	Regulation of TP53 Expression and Degradation	30.5	preoptic area
PPP2R1B	139	78	457	1774	2.18086271931884	2.5017170276722487e-08	2.4207968717374384	7.995146753886859e-07	REACT:R-HSA-6806003	Regulation of TP53 Expression and Degradation	27.3	prepositus hypoglossal nucleus
PPP2R1B	139	78	457	1774	2.18086271931884	2.5017170276722487e-08	2.4207968717374384	7.995146753886859e-07	REACT:R-HSA-6806003	Regulation of TP53 Expression and Degradation	27.6	pretectal area
PPP2R1B	139	78	457	1774	2.18086271931884	2.5017170276722487e-08	2.4207968717374384	7.995146753886859e-07	REACT:R-HSA-6806003	Regulation of TP53 Expression and Degradation	27.9	principal sensory trigeminal nucleus
PPP2R1B	139	78	457	1774	2.18086271931884	2.5017170276722487e-08	2.4207968717374384	7.995146753886859e-07	REACT:R-HSA-6806003	Regulation of TP53 Expression and Degradation	22.3	pulvinar
PPP2R1B	139	78	457	1774	2.18086271931884	2.5017170276722487e-08	2.4207968717374384	7.995146753886859e-07	REACT:R-HSA-6806003	Regulation of TP53 Expression and Degradation	26.5	putamen
PPP2R1B	139	78	457	1774	2.18086271931884	2.5017170276722487e-08	2.4207968717374384	7.995146753886859e-07	REACT:R-HSA-6806003	Regulation of TP53 Expression and Degradation	31.7	red nucleus
PPP2R1B	139	78	457	1774	2.18086271931884	2.5017170276722487e-08	2.4207968717374384	7.995146753886859e-07	REACT:R-HSA-6806003	Regulation of TP53 Expression and Degradation	24.8	reticular pontine nucleus, caudal
PPP2R1B	139	78	457	1774	2.18086271931884	2.5017170276722487e-08	2.4207968717374384	7.995146753886859e-07	REACT:R-HSA-6806003	Regulation of TP53 Expression and Degradation	31.4	reticular pontine nucleus, oral
PPP2R1B	139	78	457	1774	2.18086271931884	2.5017170276722487e-08	2.4207968717374384	7.995146753886859e-07	REACT:R-HSA-6806003	Regulation of TP53 Expression and Degradation	20.9	reticulotegmental nucleus
PPP2R1B	139	78	457	1774	2.18086271931884	2.5017170276722487e-08	2.4207968717374384	7.995146753886859e-07	REACT:R-HSA-6806003	Regulation of TP53 Expression and Degradation	33.3	retrosplenial cortex
PPP2R1B	139	78	457	1774	2.18086271931884	2.5017170276722487e-08	2.4207968717374384	7.995146753886859e-07	REACT:R-HSA-6806003	Regulation of TP53 Expression and Degradation	30.6	septal nuclei
PPP2R1B	139	78	457	1774	2.18086271931884	2.5017170276722487e-08	2.4207968717374384	7.995146753886859e-07	REACT:R-HSA-6806003	Regulation of TP53 Expression and Degradation	22.8	somatomor cortex, precentral gyrus (white matter)
PPP2R1B	139	78	457	1774	2.18086271931884	2.5017170276722487e-08	2.4207968717374384	7.995146753886859e-07	REACT:R-HSA-6806003	Regulation of TP53 Expression and Degradation	25.2	somatosensory cortex, postcentral gyrus, ventral (white matter)
PPP2R1B	139	78	457	1774	2.18086271931884	2.5017170276722487e-08	2.4207968717374384	7.995146753886859e-07	REACT:R-HSA-6806003	Regulation of TP53 Expression and Degradation	23.9	spinal trigeminal nucleus, caudal
PPP2R1B	139	78	457	1774	2.18086271931884	2.5017170276722487e-08	2.4207968717374384	7.995146753886859e-07	REACT:R-HSA-6806003	Regulation of TP53 Expression and Degradation	27.1	spinal trigeminal nucleus, interpolar
PPP2R1B	139	78	457	1774	2.18086271931884	2.5017170276722487e-08	2.4207968717374384	7.995146753886859e-07	REACT:R-HSA-6806003	Regulation of TP53 Expression and Degradation	32.2	spinal trigeminal nucleus, oral
PPP2R1B	139	78	457	1774	2.18086271931884	2.5017170276722487e-08	2.4207968717374384	7.995146753886859e-07	REACT:R-HSA-6806003	Regulation of TP53 Expression and Degradation	28.9	spinal vestibular nucleus
PPP2R1B	139	78	457	1774	2.18086271931884	2.5017170276722487e-08	2.4207968717374384	7.995146753886859e-07	REACT:R-HSA-6806003	Regulation of TP53 Expression and Degradation	27.9	stria terminalis, bed nucleus
PPP2R1B	139	78	457	1774	2.18086271931884	2.5017170276722487e-08	2.4207968717374384	7.995146753886859e-07	REACT:R-HSA-6806003	Regulation of TP53 Expression and Degradation	23.2	subcentral gyrus, S2
PPP2R1B	139	78	457	1774	2.18086271931884	2.5017170276722487e-08	2.4207968717374384	7.995146753886859e-07	REACT:R-HSA-6806003	Regulation of TP53 Expression and Degradation	30.3	subcoeruleus area
PPP2R1B	139	78	457	1774	2.18086271931884	2.5017170276722487e-08	2.4207968717374384	7.995146753886859e-07	REACT:R-HSA-6806003	Regulation of TP53 Expression and Degradation	32.6	subiculum
PPP2R1B	139	78	457	1774	2.18086271931884	2.5017170276722487e-08	2.4207968717374384	7.995146753886859e-07	REACT:R-HSA-6806003	Regulation of TP53 Expression and Degradation	22.3	substantia nigra
PPP2R1B	139	78	457	1774	2.18086271931884	2.5017170276722487e-08	2.4207968717374384	7.995146753886859e-07	REACT:R-HSA-6806003	Regulation of TP53 Expression and Degradation	30.8	subthalamic nucleus
PPP2R1B	139	78	457	1774	2.18086271931884	2.5017170276722487e-08	2.4207968717374384	7.995146753886859e-07	REACT:R-HSA-6806003	Regulation of TP53 Expression and Degradation	27.8	superior colliculus
PPP2R1B	139	78	457	1774	2.18086271931884	2.5017170276722487e-08	2.4207968717374384	7.995146753886859e-07	REACT:R-HSA-6806003	Regulation of TP53 Expression and Degradation	25.9	superior olive
PPP2R1B	139	78	457	1774	2.18086271931884	2.5017170276722487e-08	2.4207968717374384	7.995146753886859e-07	REACT:R-HSA-6806003	Regulation of TP53 Expression and Degradation	27.7	superior parietal lobule
PPP2R1B	139	78	457	1774	2.18086271931884	2.5017170276722487e-08	2.4207968717374384	7.995146753886859e-07	REACT:R-HSA-6806003	Regulation of TP53 Expression and Degradation	28.5	superior temporal gyrus
PPP2R1B	139	78	457	1774	2.18086271931884	2.5017170276722487e-08	2.4207968717374384	7.995146753886859e-07	REACT:R-HSA-6806003	Regulation of TP53 Expression and Degradation	37.8	superior vestibular nucleus
PPP2R1B	139	78	457	1774	2.18086271931884	2.5017170276722487e-08	2.4207968717374384	7.995146753886859e-07	REACT:R-HSA-6806003	Regulation of TP53 Expression and Degradation	19.3	supplementary motor cortex
PPP2R1B	139	78	457	1774	2.18086271931884	2.5017170276722487e-08	2.4207968717374384	7.995146753886859e-07	REACT:R-HSA-6806003	Regulation of TP53 Expression and Degradation	25.7	supramarginal gyrus
PPP2R1B	139	78	457	1774	2.18086271931884	2.5017170276722487e-08	2.4207968717374384	7.995146753886859e-07	REACT:R-HSA-6806003	Regulation of TP53 Expression and Degradation	39.6	supraoptic nucleus
PPP2R1B	139	78	457	1774	2.18086271931884	2.5017170276722487e-08	2.4207968717374384	7.995146753886859e-07	REACT:R-HSA-6806003	Regulation of TP53 Expression and Degradation	25.4	temporal pole
PPP2R1B	139	78	457	1774	2.18086271931884	2.5017170276722487e-08	2.4207968717374384	7.995146753886859e-07	REACT:R-HSA-6806003	Regulation of TP53 Expression and Degradation	54.6	temporal white matter
PPP2R1B	139	78	457	1774	2.18086271931884	2.5017170276722487e-08	2.4207968717374384	7.995146753886859e-07	REACT:R-HSA-6806003	Regulation of TP53 Expression and Degradation	27.6	temporo-insular cortex, parainsular gyrus
PPP2R1B	139	78	457	1774	2.18086271931884	2.5017170276722487e-08	2.4207968717374384	7.995146753886859e-07	REACT:R-HSA-6806003	Regulation of TP53 Expression and Degradation	32.0	temporo-occipital transitional zone
PPP2R1B	139	78	457	1774	2.18086271931884	2.5017170276722487e-08	2.4207968717374384	7.995146753886859e-07	REACT:R-HSA-6806003	Regulation of TP53 Expression and Degradation	28.2	transversal temporal gyrus, anterior
PPP2R1B	139	78	457	1774	2.18086271931884	2.5017170276722487e-08	2.4207968717374384	7.995146753886859e-07	REACT:R-HSA-6806003	Regulation of TP53 Expression and Degradation	31.1	transversal temporal gyrus, posterior
PPP2R1B	139	78	457	1774	2.18086271931884	2.5017170276722487e-08	2.4207968717374384	7.995146753886859e-07	REACT:R-HSA-6806003	Regulation of TP53 Expression and Degradation	38.5	ventral medullary reticular nucleus
PPP2R1B	139	78	457	1774	2.18086271931884	2.5017170276722487e-08	2.4207968717374384	7.995146753886859e-07	REACT:R-HSA-6806003	Regulation of TP53 Expression and Degradation	25.6	ventral periolivary nuclei
PPP2R1B	139	78	457	1774	2.18086271931884	2.5017170276722487e-08	2.4207968717374384	7.995146753886859e-07	REACT:R-HSA-6806003	Regulation of TP53 Expression and Degradation	22.2	ventral posterolateral thalamic nucleus
PPP2R1B	139	78	457	1774	2.18086271931884	2.5017170276722487e-08	2.4207968717374384	7.995146753886859e-07	REACT:R-HSA-6806003	Regulation of TP53 Expression and Degradation	28.9	ventral posteromedial thalamic nucleus
PPP2R1B	139	78	457	1774	2.18086271931884	2.5017170276722487e-08	2.4207968717374384	7.995146753886859e-07	REACT:R-HSA-6806003	Regulation of TP53 Expression and Degradation	30.9	ventral tegmental area
PPP2R1B	139	78	457	1774	2.18086271931884	2.5017170276722487e-08	2.4207968717374384	7.995146753886859e-07	REACT:R-HSA-6806003	Regulation of TP53 Expression and Degradation	25.4	ventral thalamic nuclei
PPP2R1B	139	78	457	1774	2.18086271931884	2.5017170276722487e-08	2.4207968717374384	7.995146753886859e-07	REACT:R-HSA-6806003	Regulation of TP53 Expression and Degradation	32.6	ventrolateral medulla, A1-C1 cell groups
PPP2R1B	139	78	457	1774	2.18086271931884	2.5017170276722487e-08	2.4207968717374384	7.995146753886859e-07	REACT:R-HSA-6806003	Regulation of TP53 Expression and Degradation	23.8	ventrolateral tegmental area, A5 NE cell group
PPP2R1B	139	78	457	1774	2.18086271931884	2.5017170276722487e-08	2.4207968717374384	7.995146753886859e-07	REACT:R-HSA-6806003	Regulation of TP53 Expression and Degradation	27.0	ventromedial nucleus
PPP2R1B	139	78	457	1774	2.18086271931884	2.5017170276722487e-08	2.4207968717374384	7.995146753886859e-07	REACT:R-HSA-6806003	Regulation of TP53 Expression and Degradation	49.4	vermis
PPP2R1B	139	78	457	1774	2.18086271931884	2.5017170276722487e-08	2.4207968717374384	7.995146753886859e-07	REACT:R-HSA-6806003	Regulation of TP53 Expression and Degradation	28.5	zona incerta
PPP2R1B	139	78	457	1774	2.18086271931884	2.5017170276722487e-08	2.4207968717374384	7.995146753886859e-07	REACT:R-HSA-2500257	Resolution of Sister Chromatid Cohesion	24.5	amygdala
PPP2R1B	139	78	457	1774	2.18086271931884	2.5017170276722487e-08	2.4207968717374384	7.995146753886859e-07	REACT:R-HSA-2500257	Resolution of Sister Chromatid Cohesion	29.1	angular gyrus
PPP2R1B	139	78	457	1774	2.18086271931884	2.5017170276722487e-08	2.4207968717374384	7.995146753886859e-07	REACT:R-HSA-2500257	Resolution of Sister Chromatid Cohesion	62.0	angular gyrus (white matter)
PPP2R1B	139	78	457	1774	2.18086271931884	2.5017170276722487e-08	2.4207968717374384	7.995146753886859e-07	REACT:R-HSA-2500257	Resolution of Sister Chromatid Cohesion	20.5	anterior cingulate cortex, supragenual-dorsal
PPP2R1B	139	78	457	1774	2.18086271931884	2.5017170276722487e-08	2.4207968717374384	7.995146753886859e-07	REACT:R-HSA-2500257	Resolution of Sister Chromatid Cohesion	21.4	anterior cingulate cortex, supragenual-ventral
PPP2R1B	139	78	457	1774	2.18086271931884	2.5017170276722487e-08	2.4207968717374384	7.995146753886859e-07	REACT:R-HSA-2500257	Resolution of Sister Chromatid Cohesion	35.7	anterior cochlear nucleus, ventral
PPP2R1B	139	78	457	1774	2.18086271931884	2.5017170276722487e-08	2.4207968717374384	7.995146753886859e-07	REACT:R-HSA-2500257	Resolution of Sister Chromatid Cohesion	37.2	anterior funiculus (white matter)
PPP2R1B	139	78	457	1774	2.18086271931884	2.5017170276722487e-08	2.4207968717374384	7.995146753886859e-07	REACT:R-HSA-2500257	Resolution of Sister Chromatid Cohesion	32.7	anterior insular cortex, dorsal
PPP2R1B	139	78	457	1774	2.18086271931884	2.5017170276722487e-08	2.4207968717374384	7.995146753886859e-07	REACT:R-HSA-2500257	Resolution of Sister Chromatid Cohesion	31.8	anterior insular cortex, ventral
PPP2R1B	139	78	457	1774	2.18086271931884	2.5017170276722487e-08	2.4207968717374384	7.995146753886859e-07	REACT:R-HSA-2500257	Resolution of Sister Chromatid Cohesion	27.5	anterior thalamic nucleus, ventral
PPP2R1B	139	78	457	1774	2.18086271931884	2.5017170276722487e-08	2.4207968717374384	7.995146753886859e-07	REACT:R-HSA-2500257	Resolution of Sister Chromatid Cohesion	25.9	arcuate nucleus
PPP2R1B	139	78	457	1774	2.18086271931884	2.5017170276722487e-08	2.4207968717374384	7.995146753886859e-07	REACT:R-HSA-2500257	Resolution of Sister Chromatid Cohesion	25.9	area parastriata, inferior
PPP2R1B	139	78	457	1774	2.18086271931884	2.5017170276722487e-08	2.4207968717374384	7.995146753886859e-07	REACT:R-HSA-2500257	Resolution of Sister Chromatid Cohesion	28.8	area parastriata, parietal
PPP2R1B	139	78	457	1774	2.18086271931884	2.5017170276722487e-08	2.4207968717374384	7.995146753886859e-07	REACT:R-HSA-2500257	Resolution of Sister Chromatid Cohesion	21.2	area parastriata, superior
PPP2R1B	139	78	457	1774	2.18086271931884	2.5017170276722487e-08	2.4207968717374384	7.995146753886859e-07	REACT:R-HSA-2500257	Resolution of Sister Chromatid Cohesion	23.9	area parastriata, temporal
PPP2R1B	139	78	457	1774	2.18086271931884	2.5017170276722487e-08	2.4207968717374384	7.995146753886859e-07	REACT:R-HSA-2500257	Resolution of Sister Chromatid Cohesion	38.2	area postrema
PPP2R1B	139	78	457	1774	2.18086271931884	2.5017170276722487e-08	2.4207968717374384	7.995146753886859e-07	REACT:R-HSA-2500257	Resolution of Sister Chromatid Cohesion	32.8	area striata
PPP2R1B	139	78	457	1774	2.18086271931884	2.5017170276722487e-08	2.4207968717374384	7.995146753886859e-07	REACT:R-HSA-2500257	Resolution of Sister Chromatid Cohesion	44.1	area striata (white matter)
PPP2R1B	139	78	457	1774	2.18086271931884	2.5017170276722487e-08	2.4207968717374384	7.995146753886859e-07	REACT:R-HSA-2500257	Resolution of Sister Chromatid Cohesion	23.0	basal amygdala
PPP2R1B	139	78	457	1774	2.18086271931884	2.5017170276722487e-08	2.4207968717374384	7.995146753886859e-07	REACT:R-HSA-2500257	Resolution of Sister Chromatid Cohesion	26.9	caudate nucleus
PPP2R1B	139	78	457	1774	2.18086271931884	2.5017170276722487e-08	2.4207968717374384	7.995146753886859e-07	REACT:R-HSA-2500257	Resolution of Sister Chromatid Cohesion	25.7	central amygdala
PPP2R1B	139	78	457	1774	2.18086271931884	2.5017170276722487e-08	2.4207968717374384	7.995146753886859e-07	REACT:R-HSA-2500257	Resolution of Sister Chromatid Cohesion	34.4	centromedial thalamic nucleus
PPP2R1B	139	78	457	1774	2.18086271931884	2.5017170276722487e-08	2.4207968717374384	7.995146753886859e-07	REACT:R-HSA-2500257	Resolution of Sister Chromatid Cohesion	49.5	cerebellar cortex
PPP2R1B	139	78	457	1774	2.18086271931884	2.5017170276722487e-08	2.4207968717374384	7.995146753886859e-07	REACT:R-HSA-2500257	Resolution of Sister Chromatid Cohesion	37.8	cerebellar nuclei
PPP2R1B	139	78	457	1774	2.18086271931884	2.5017170276722487e-08	2.4207968717374384	7.995146753886859e-07	REACT:R-HSA-2500257	Resolution of Sister Chromatid Cohesion	46.3	cerebellar white matter
PPP2R1B	139	78	457	1774	2.18086271931884	2.5017170276722487e-08	2.4207968717374384	7.995146753886859e-07	REACT:R-HSA-2500257	Resolution of Sister Chromatid Cohesion	29.1	cervical spinal cord, central gray
PPP2R1B	139	78	457	1774	2.18086271931884	2.5017170276722487e-08	2.4207968717374384	7.995146753886859e-07	REACT:R-HSA-2500257	Resolution of Sister Chromatid Cohesion	26.6	cervical spinal cord, dorsal horn
PPP2R1B	139	78	457	1774	2.18086271931884	2.5017170276722487e-08	2.4207968717374384	7.995146753886859e-07	REACT:R-HSA-2500257	Resolution of Sister Chromatid Cohesion	19.4	cervical spinal cord, ventral horn
PPP2R1B	139	78	457	1774	2.18086271931884	2.5017170276722487e-08	2.4207968717374384	7.995146753886859e-07	REACT:R-HSA-2500257	Resolution of Sister Chromatid Cohesion	33.1	choroid plexus
PPP2R1B	139	78	457	1774	2.18086271931884	2.5017170276722487e-08	2.4207968717374384	7.995146753886859e-07	REACT:R-HSA-2500257	Resolution of Sister Chromatid Cohesion	27.6	claustrum
PPP2R1B	139	78	457	1774	2.18086271931884	2.5017170276722487e-08	2.4207968717374384	7.995146753886859e-07	REACT:R-HSA-2500257	Resolution of Sister Chromatid Cohesion	63.5	corpus callosum, genu (white matter)
PPP2R1B	139	78	457	1774	2.18086271931884	2.5017170276722487e-08	2.4207968717374384	7.995146753886859e-07	REACT:R-HSA-2500257	Resolution of Sister Chromatid Cohesion	59.0	corpus callosum, splenium (white matter)
PPP2R1B	139	78	457	1774	2.18086271931884	2.5017170276722487e-08	2.4207968717374384	7.995146753886859e-07	REACT:R-HSA-2500257	Resolution of Sister Chromatid Cohesion	24.1	corticomedial amygdala
PPP2R1B	139	78	457	1774	2.18086271931884	2.5017170276722487e-08	2.4207968717374384	7.995146753886859e-07	REACT:R-HSA-2500257	Resolution of Sister Chromatid Cohesion	30.1	cuneiform nucleus
PPP2R1B	139	78	457	1774	2.18086271931884	2.5017170276722487e-08	2.4207968717374384	7.995146753886859e-07	REACT:R-HSA-2500257	Resolution of Sister Chromatid Cohesion	24.9	dentate gyrus
PPP2R1B	139	78	457	1774	2.18086271931884	2.5017170276722487e-08	2.4207968717374384	7.995146753886859e-07	REACT:R-HSA-2500257	Resolution of Sister Chromatid Cohesion	28.2	dorsal cochlear nucleus
PPP2R1B	139	78	457	1774	2.18086271931884	2.5017170276722487e-08	2.4207968717374384	7.995146753886859e-07	REACT:R-HSA-2500257	Resolution of Sister Chromatid Cohesion	35.5	dorsal funiculus (white matter)
PPP2R1B	139	78	457	1774	2.18086271931884	2.5017170276722487e-08	2.4207968717374384	7.995146753886859e-07	REACT:R-HSA-2500257	Resolution of Sister Chromatid Cohesion	34.5	dorsal medullary reticular nucleus
PPP2R1B	139	78	457	1774	2.18086271931884	2.5017170276722487e-08	2.4207968717374384	7.995146753886859e-07	REACT:R-HSA-2500257	Resolution of Sister Chromatid Cohesion	24.2	dorsal motor vagal complex
PPP2R1B	139	78	457	1774	2.18086271931884	2.5017170276722487e-08	2.4207968717374384	7.995146753886859e-07	REACT:R-HSA-2500257	Resolution of Sister Chromatid Cohesion	37.6	dorsal raphe nucleus
PPP2R1B	139	78	457	1774	2.18086271931884	2.5017170276722487e-08	2.4207968717374384	7.995146753886859e-07	REACT:R-HSA-2500257	Resolution of Sister Chromatid Cohesion	28.7	dorsal tegmental nucleus
PPP2R1B	139	78	457	1774	2.18086271931884	2.5017170276722487e-08	2.4207968717374384	7.995146753886859e-07	REACT:R-HSA-2500257	Resolution of Sister Chromatid Cohesion	33.3	dorsolateral tegmental area
PPP2R1B	139	78	457	1774	2.18086271931884	2.5017170276722487e-08	2.4207968717374384	7.995146753886859e-07	REACT:R-HSA-2500257	Resolution of Sister Chromatid Cohesion	33.2	dorsomedial nucleus
PPP2R1B	139	78	457	1774	2.18086271931884	2.5017170276722487e-08	2.4207968717374384	7.995146753886859e-07	REACT:R-HSA-2500257	Resolution of Sister Chromatid Cohesion	28.7	entorhinal gyrus
PPP2R1B	139	78	457	1774	2.18086271931884	2.5017170276722487e-08	2.4207968717374384	7.995146753886859e-07	REACT:R-HSA-2500257	Resolution of Sister Chromatid Cohesion	64.6	flocculonodular lobe
PPP2R1B	139	78	457	1774	2.18086271931884	2.5017170276722487e-08	2.4207968717374384	7.995146753886859e-07	REACT:R-HSA-2500257	Resolution of Sister Chromatid Cohesion	21.5	frontal eye field
PPP2R1B	139	78	457	1774	2.18086271931884	2.5017170276722487e-08	2.4207968717374384	7.995146753886859e-07	REACT:R-HSA-2500257	Resolution of Sister Chromatid Cohesion	36.2	frontal operculum
PPP2R1B	139	78	457	1774	2.18086271931884	2.5017170276722487e-08	2.4207968717374384	7.995146753886859e-07	REACT:R-HSA-2500257	Resolution of Sister Chromatid Cohesion	25.0	fusiform gyrus
PPP2R1B	139	78	457	1774	2.18086271931884	2.5017170276722487e-08	2.4207968717374384	7.995146753886859e-07	REACT:R-HSA-2500257	Resolution of Sister Chromatid Cohesion	27.5	gigantocellular reticular nuclei, medullary
PPP2R1B	139	78	457	1774	2.18086271931884	2.5017170276722487e-08	2.4207968717374384	7.995146753886859e-07	REACT:R-HSA-2500257	Resolution of Sister Chromatid Cohesion	23.2	gigantocellular reticular nuclei, pars
PPP2R1B	139	78	457	1774	2.18086271931884	2.5017170276722487e-08	2.4207968717374384	7.995146753886859e-07	REACT:R-HSA-2500257	Resolution of Sister Chromatid Cohesion	37.9	globus pallidus, externus
PPP2R1B	139	78	457	1774	2.18086271931884	2.5017170276722487e-08	2.4207968717374384	7.995146753886859e-07	REACT:R-HSA-2500257	Resolution of Sister Chromatid Cohesion	44.2	globus pallidus, internus
PPP2R1B	139	78	457	1774	2.18086271931884	2.5017170276722487e-08	2.4207968717374384	7.995146753886859e-07	REACT:R-HSA-2500257	Resolution of Sister Chromatid Cohesion	31.3	habenula
PPP2R1B	139	78	457	1774	2.18086271931884	2.5017170276722487e-08	2.4207968717374384	7.995146753886859e-07	REACT:R-HSA-2500257	Resolution of Sister Chromatid Cohesion	24.6	hippocampus
PPP2R1B	139	78	457	1774	2.18086271931884	2.5017170276722487e-08	2.4207968717374384	7.995146753886859e-07	REACT:R-HSA-2500257	Resolution of Sister Chromatid Cohesion	34.3	hippocampus, CA1
PPP2R1B	139	78	457	1774	2.18086271931884	2.5017170276722487e-08	2.4207968717374384	7.995146753886859e-07	REACT:R-HSA-2500257	Resolution of Sister Chromatid Cohesion	29.8	hippocampus, CA2
PPP2R1B	139	78	457	1774	2.18086271931884	2.5017170276722487e-08	2.4207968717374384	7.995146753886859e-07	REACT:R-HSA-2500257	Resolution of Sister Chromatid Cohesion	27.4	hippocampus, CA3
PPP2R1B	139	78	457	1774	2.18086271931884	2.5017170276722487e-08	2.4207968717374384	7.995146753886859e-07	REACT:R-HSA-2500257	Resolution of Sister Chromatid Cohesion	28.5	inferior colliculus
PPP2R1B	139	78	457	1774	2.18086271931884	2.5017170276722487e-08	2.4207968717374384	7.995146753886859e-07	REACT:R-HSA-2500257	Resolution of Sister Chromatid Cohesion	19.6	inferior frontal gyrus, opercular
PPP2R1B	139	78	457	1774	2.18086271931884	2.5017170276722487e-08	2.4207968717374384	7.995146753886859e-07	REACT:R-HSA-2500257	Resolution of Sister Chromatid Cohesion	25.1	inferior olive
PPP2R1B	139	78	457	1774	2.18086271931884	2.5017170276722487e-08	2.4207968717374384	7.995146753886859e-07	REACT:R-HSA-2500257	Resolution of Sister Chromatid Cohesion	24.8	inferior parietal lobule
PPP2R1B	139	78	457	1774	2.18086271931884	2.5017170276722487e-08	2.4207968717374384	7.995146753886859e-07	REACT:R-HSA-2500257	Resolution of Sister Chromatid Cohesion	28.4	inferior temporal gyrus
PPP2R1B	139	78	457	1774	2.18086271931884	2.5017170276722487e-08	2.4207968717374384	7.995146753886859e-07	REACT:R-HSA-2500257	Resolution of Sister Chromatid Cohesion	27.1	intraparietal deep sulcus
PPP2R1B	139	78	457	1774	2.18086271931884	2.5017170276722487e-08	2.4207968717374384	7.995146753886859e-07	REACT:R-HSA-2500257	Resolution of Sister Chromatid Cohesion	39.0	Kolliker-Fuse nucleus
PPP2R1B	139	78	457	1774	2.18086271931884	2.5017170276722487e-08	2.4207968717374384	7.995146753886859e-07	REACT:R-HSA-2500257	Resolution of Sister Chromatid Cohesion	23.8	lateral amygdala
PPP2R1B	139	78	457	1774	2.18086271931884	2.5017170276722487e-08	2.4207968717374384	7.995146753886859e-07	REACT:R-HSA-2500257	Resolution of Sister Chromatid Cohesion	31.3	lateral funiculus (white matter)
PPP2R1B	139	78	457	1774	2.18086271931884	2.5017170276722487e-08	2.4207968717374384	7.995146753886859e-07	REACT:R-HSA-2500257	Resolution of Sister Chromatid Cohesion	23.0	lateral geniculate body
PPP2R1B	139	78	457	1774	2.18086271931884	2.5017170276722487e-08	2.4207968717374384	7.995146753886859e-07	REACT:R-HSA-2500257	Resolution of Sister Chromatid Cohesion	35.5	lateral hypothalamic area
PPP2R1B	139	78	457	1774	2.18086271931884	2.5017170276722487e-08	2.4207968717374384	7.995146753886859e-07	REACT:R-HSA-2500257	Resolution of Sister Chromatid Cohesion	25.4	lateral lemniscal nuclei
PPP2R1B	139	78	457	1774	2.18086271931884	2.5017170276722487e-08	2.4207968717374384	7.995146753886859e-07	REACT:R-HSA-2500257	Resolution of Sister Chromatid Cohesion	30.2	lateral medullary reticular nucleus
PPP2R1B	139	78	457	1774	2.18086271931884	2.5017170276722487e-08	2.4207968717374384	7.995146753886859e-07	REACT:R-HSA-2500257	Resolution of Sister Chromatid Cohesion	37.5	lateral parabrachial nucleus
PPP2R1B	139	78	457	1774	2.18086271931884	2.5017170276722487e-08	2.4207968717374384	7.995146753886859e-07	REACT:R-HSA-2500257	Resolution of Sister Chromatid Cohesion	22.7	lateral thalamic nuclei
PPP2R1B	139	78	457	1774	2.18086271931884	2.5017170276722487e-08	2.4207968717374384	7.995146753886859e-07	REACT:R-HSA-2500257	Resolution of Sister Chromatid Cohesion	28.1	lateral vestibular nucleus
PPP2R1B	139	78	457	1774	2.18086271931884	2.5017170276722487e-08	2.4207968717374384	7.995146753886859e-07	REACT:R-HSA-2500257	Resolution of Sister Chromatid Cohesion	27.0	lingual gyrus
PPP2R1B	139	78	457	1774	2.18086271931884	2.5017170276722487e-08	2.4207968717374384	7.995146753886859e-07	REACT:R-HSA-2500257	Resolution of Sister Chromatid Cohesion	30.7	locus coeruleus
PPP2R1B	139	78	457	1774	2.18086271931884	2.5017170276722487e-08	2.4207968717374384	7.995146753886859e-07	REACT:R-HSA-2500257	Resolution of Sister Chromatid Cohesion	30.4	mammillary body
PPP2R1B	139	78	457	1774	2.18086271931884	2.5017170276722487e-08	2.4207968717374384	7.995146753886859e-07	REACT:R-HSA-2500257	Resolution of Sister Chromatid Cohesion	22.3	medial dorsal thalamic nucleus
PPP2R1B	139	78	457	1774	2.18086271931884	2.5017170276722487e-08	2.4207968717374384	7.995146753886859e-07	REACT:R-HSA-2500257	Resolution of Sister Chromatid Cohesion	21.0	medial geniculate body
PPP2R1B	139	78	457	1774	2.18086271931884	2.5017170276722487e-08	2.4207968717374384	7.995146753886859e-07	REACT:R-HSA-2500257	Resolution of Sister Chromatid Cohesion	42.9	medial olivary nucleus
PPP2R1B	139	78	457	1774	2.18086271931884	2.5017170276722487e-08	2.4207968717374384	7.995146753886859e-07	REACT:R-HSA-2500257	Resolution of Sister Chromatid Cohesion	33.2	medial parabrachial nucleus
PPP2R1B	139	78	457	1774	2.18086271931884	2.5017170276722487e-08	2.4207968717374384	7.995146753886859e-07	REACT:R-HSA-2500257	Resolution of Sister Chromatid Cohesion	27.2	medial periolivary nuclei
PPP2R1B	139	78	457	1774	2.18086271931884	2.5017170276722487e-08	2.4207968717374384	7.995146753886859e-07	REACT:R-HSA-2500257	Resolution of Sister Chromatid Cohesion	27.4	medial vestibular nucleus
PPP2R1B	139	78	457	1774	2.18086271931884	2.5017170276722487e-08	2.4207968717374384	7.995146753886859e-07	REACT:R-HSA-2500257	Resolution of Sister Chromatid Cohesion	41.0	median raphe nucleus
PPP2R1B	139	78	457	1774	2.18086271931884	2.5017170276722487e-08	2.4207968717374384	7.995146753886859e-07	REACT:R-HSA-2500257	Resolution of Sister Chromatid Cohesion	19.8	middle cingulate cortex
PPP2R1B	139	78	457	1774	2.18086271931884	2.5017170276722487e-08	2.4207968717374384	7.995146753886859e-07	REACT:R-HSA-2500257	Resolution of Sister Chromatid Cohesion	29.3	middle temporal gyrus
PPP2R1B	139	78	457	1774	2.18086271931884	2.5017170276722487e-08	2.4207968717374384	7.995146753886859e-07	REACT:R-HSA-2500257	Resolution of Sister Chromatid Cohesion	21.8	motor facial nucleus
PPP2R1B	139	78	457	1774	2.18086271931884	2.5017170276722487e-08	2.4207968717374384	7.995146753886859e-07	REACT:R-HSA-2500257	Resolution of Sister Chromatid Cohesion	33.0	motor hypoglossal nucleus
PPP2R1B	139	78	457	1774	2.18086271931884	2.5017170276722487e-08	2.4207968717374384	7.995146753886859e-07	REACT:R-HSA-2500257	Resolution of Sister Chromatid Cohesion	27.1	motor trigeminal nucleus
PPP2R1B	139	78	457	1774	2.18086271931884	2.5017170276722487e-08	2.4207968717374384	7.995146753886859e-07	REACT:R-HSA-2500257	Resolution of Sister Chromatid Cohesion	24.2	nuclei of the trapezoid body
PPP2R1B	139	78	457	1774	2.18086271931884	2.5017170276722487e-08	2.4207968717374384	7.995146753886859e-07	REACT:R-HSA-2500257	Resolution of Sister Chromatid Cohesion	36.8	nucleus accumbens
PPP2R1B	139	78	457	1774	2.18086271931884	2.5017170276722487e-08	2.4207968717374384	7.995146753886859e-07	REACT:R-HSA-2500257	Resolution of Sister Chromatid Cohesion	40.8	nucleus ambiguus
PPP2R1B	139	78	457	1774	2.18086271931884	2.5017170276722487e-08	2.4207968717374384	7.995146753886859e-07	REACT:R-HSA-2500257	Resolution of Sister Chromatid Cohesion	24.5	nucleus basalis of Meynert
PPP2R1B	139	78	457	1774	2.18086271931884	2.5017170276722487e-08	2.4207968717374384	7.995146753886859e-07	REACT:R-HSA-2500257	Resolution of Sister Chromatid Cohesion	25.9	nucleus cuneatus
PPP2R1B	139	78	457	1774	2.18086271931884	2.5017170276722487e-08	2.4207968717374384	7.995146753886859e-07	REACT:R-HSA-2500257	Resolution of Sister Chromatid Cohesion	22.1	nucleus gracilis
PPP2R1B	139	78	457	1774	2.18086271931884	2.5017170276722487e-08	2.4207968717374384	7.995146753886859e-07	REACT:R-HSA-2500257	Resolution of Sister Chromatid Cohesion	28.4	nucleus of the diagonal band
PPP2R1B	139	78	457	1774	2.18086271931884	2.5017170276722487e-08	2.4207968717374384	7.995146753886859e-07	REACT:R-HSA-2500257	Resolution of Sister Chromatid Cohesion	21.1	nucleus raphe magnus
PPP2R1B	139	78	457	1774	2.18086271931884	2.5017170276722487e-08	2.4207968717374384	7.995146753886859e-07	REACT:R-HSA-2500257	Resolution of Sister Chromatid Cohesion	41.4	nucleus raphe obscurus
PPP2R1B	139	78	457	1774	2.18086271931884	2.5017170276722487e-08	2.4207968717374384	7.995146753886859e-07	REACT:R-HSA-2500257	Resolution of Sister Chromatid Cohesion	43.9	nucleus raphe pallidus
PPP2R1B	139	78	457	1774	2.18086271931884	2.5017170276722487e-08	2.4207968717374384	7.995146753886859e-07	REACT:R-HSA-2500257	Resolution of Sister Chromatid Cohesion	31.7	nucleus reuniens
PPP2R1B	139	78	457	1774	2.18086271931884	2.5017170276722487e-08	2.4207968717374384	7.995146753886859e-07	REACT:R-HSA-2500257	Resolution of Sister Chromatid Cohesion	25.5	nucleus rhomboideus
PPP2R1B	139	78	457	1774	2.18086271931884	2.5017170276722487e-08	2.4207968717374384	7.995146753886859e-07	REACT:R-HSA-2500257	Resolution of Sister Chromatid Cohesion	35.2	nucleus tractus solitarii
PPP2R1B	139	78	457	1774	2.18086271931884	2.5017170276722487e-08	2.4207968717374384	7.995146753886859e-07	REACT:R-HSA-2500257	Resolution of Sister Chromatid Cohesion	24.4	occipital cortex
PPP2R1B	139	78	457	1774	2.18086271931884	2.5017170276722487e-08	2.4207968717374384	7.995146753886859e-07	REACT:R-HSA-2500257	Resolution of Sister Chromatid Cohesion	38.3	occipital cortex (white matter)
PPP2R1B	139	78	457	1774	2.18086271931884	2.5017170276722487e-08	2.4207968717374384	7.995146753886859e-07	REACT:R-HSA-2500257	Resolution of Sister Chromatid Cohesion	24.8	olfactory area
PPP2R1B	139	78	457	1774	2.18086271931884	2.5017170276722487e-08	2.4207968717374384	7.995146753886859e-07	REACT:R-HSA-2500257	Resolution of Sister Chromatid Cohesion	24.6	olfactory tubercle
PPP2R1B	139	78	457	1774	2.18086271931884	2.5017170276722487e-08	2.4207968717374384	7.995146753886859e-07	REACT:R-HSA-2500257	Resolution of Sister Chromatid Cohesion	17.7	orbitofrontal gyrus, anterior
PPP2R1B	139	78	457	1774	2.18086271931884	2.5017170276722487e-08	2.4207968717374384	7.995146753886859e-07	REACT:R-HSA-2500257	Resolution of Sister Chromatid Cohesion	19.2	paracentral lobule, anterior
PPP2R1B	139	78	457	1774	2.18086271931884	2.5017170276722487e-08	2.4207968717374384	7.995146753886859e-07	REACT:R-HSA-2500257	Resolution of Sister Chromatid Cohesion	17.3	paracentral lobule, posterior
PPP2R1B	139	78	457	1774	2.18086271931884	2.5017170276722487e-08	2.4207968717374384	7.995146753886859e-07	REACT:R-HSA-2500257	Resolution of Sister Chromatid Cohesion	24.3	parahippocampal cortex
PPP2R1B	139	78	457	1774	2.18086271931884	2.5017170276722487e-08	2.4207968717374384	7.995146753886859e-07	REACT:R-HSA-2500257	Resolution of Sister Chromatid Cohesion	53.2	parahippocampal cortex (white matter)
PPP2R1B	139	78	457	1774	2.18086271931884	2.5017170276722487e-08	2.4207968717374384	7.995146753886859e-07	REACT:R-HSA-2500257	Resolution of Sister Chromatid Cohesion	35.1	paramedian reticular nucleus
PPP2R1B	139	78	457	1774	2.18086271931884	2.5017170276722487e-08	2.4207968717374384	7.995146753886859e-07	REACT:R-HSA-2500257	Resolution of Sister Chromatid Cohesion	27.5	paraventricular nucleus
PPP2R1B	139	78	457	1774	2.18086271931884	2.5017170276722487e-08	2.4207968717374384	7.995146753886859e-07	REACT:R-HSA-2500257	Resolution of Sister Chromatid Cohesion	17.2	parietal operculum
PPP2R1B	139	78	457	1774	2.18086271931884	2.5017170276722487e-08	2.4207968717374384	7.995146753886859e-07	REACT:R-HSA-2500257	Resolution of Sister Chromatid Cohesion	26.3	parieto-insular cortex
PPP2R1B	139	78	457	1774	2.18086271931884	2.5017170276722487e-08	2.4207968717374384	7.995146753886859e-07	REACT:R-HSA-2500257	Resolution of Sister Chromatid Cohesion	23.2	parieto-occipital transitional area
PPP2R1B	139	78	457	1774	2.18086271931884	2.5017170276722487e-08	2.4207968717374384	7.995146753886859e-07	REACT:R-HSA-2500257	Resolution of Sister Chromatid Cohesion	61.7	parieto-temporal junction (white matter)
PPP2R1B	139	78	457	1774	2.18086271931884	2.5017170276722487e-08	2.4207968717374384	7.995146753886859e-07	REACT:R-HSA-2500257	Resolution of Sister Chromatid Cohesion	30.7	parvicellular reticular nuclei
PPP2R1B	139	78	457	1774	2.18086271931884	2.5017170276722487e-08	2.4207968717374384	7.995146753886859e-07	REACT:R-HSA-2500257	Resolution of Sister Chromatid Cohesion	26.5	parvicellular reticular nuclei, medullary
PPP2R1B	139	78	457	1774	2.18086271931884	2.5017170276722487e-08	2.4207968717374384	7.995146753886859e-07	REACT:R-HSA-2500257	Resolution of Sister Chromatid Cohesion	28.4	pedunculopontine tegmental nucleus
PPP2R1B	139	78	457	1774	2.18086271931884	2.5017170276722487e-08	2.4207968717374384	7.995146753886859e-07	REACT:R-HSA-2500257	Resolution of Sister Chromatid Cohesion	21.5	periaquaductal grey, anterior
PPP2R1B	139	78	457	1774	2.18086271931884	2.5017170276722487e-08	2.4207968717374384	7.995146753886859e-07	REACT:R-HSA-2500257	Resolution of Sister Chromatid Cohesion	34.8	periaquaductal grey, dorsal
PPP2R1B	139	78	457	1774	2.18086271931884	2.5017170276722487e-08	2.4207968717374384	7.995146753886859e-07	REACT:R-HSA-2500257	Resolution of Sister Chromatid Cohesion	39.6	periaquaductal grey, lateral
PPP2R1B	139	78	457	1774	2.18086271931884	2.5017170276722487e-08	2.4207968717374384	7.995146753886859e-07	REACT:R-HSA-2500257	Resolution of Sister Chromatid Cohesion	26.9	perirhinal gyrus
PPP2R1B	139	78	457	1774	2.18086271931884	2.5017170276722487e-08	2.4207968717374384	7.995146753886859e-07	REACT:R-HSA-2500257	Resolution of Sister Chromatid Cohesion	32.4	peritrigeminal nucleus
PPP2R1B	139	78	457	1774	2.18086271931884	2.5017170276722487e-08	2.4207968717374384	7.995146753886859e-07	REACT:R-HSA-2500257	Resolution of Sister Chromatid Cohesion	39.2	piriform cortex
PPP2R1B	139	78	457	1774	2.18086271931884	2.5017170276722487e-08	2.4207968717374384	7.995146753886859e-07	REACT:R-HSA-2500257	Resolution of Sister Chromatid Cohesion	27.1	pontine nuclei
PPP2R1B	139	78	457	1774	2.18086271931884	2.5017170276722487e-08	2.4207968717374384	7.995146753886859e-07	REACT:R-HSA-2500257	Resolution of Sister Chromatid Cohesion	32.9	pontine raphe nucleus
PPP2R1B	139	78	457	1774	2.18086271931884	2.5017170276722487e-08	2.4207968717374384	7.995146753886859e-07	REACT:R-HSA-2500257	Resolution of Sister Chromatid Cohesion	14.9	postcentral gyrus
PPP2R1B	139	78	457	1774	2.18086271931884	2.5017170276722487e-08	2.4207968717374384	7.995146753886859e-07	REACT:R-HSA-2500257	Resolution of Sister Chromatid Cohesion	22.4	postcentral gyrus, dorsal
PPP2R1B	139	78	457	1774	2.18086271931884	2.5017170276722487e-08	2.4207968717374384	7.995146753886859e-07	REACT:R-HSA-2500257	Resolution of Sister Chromatid Cohesion	21.7	postcentral gyrus, middle
PPP2R1B	139	78	457	1774	2.18086271931884	2.5017170276722487e-08	2.4207968717374384	7.995146753886859e-07	REACT:R-HSA-2500257	Resolution of Sister Chromatid Cohesion	24.6	postcentral gyrus, ventral
PPP2R1B	139	78	457	1774	2.18086271931884	2.5017170276722487e-08	2.4207968717374384	7.995146753886859e-07	REACT:R-HSA-2500257	Resolution of Sister Chromatid Cohesion	16.2	posterior cingulate cortex
PPP2R1B	139	78	457	1774	2.18086271931884	2.5017170276722487e-08	2.4207968717374384	7.995146753886859e-07	REACT:R-HSA-2500257	Resolution of Sister Chromatid Cohesion	19.7	posterior cingulate cortex, dorsal
PPP2R1B	139	78	457	1774	2.18086271931884	2.5017170276722487e-08	2.4207968717374384	7.995146753886859e-07	REACT:R-HSA-2500257	Resolution of Sister Chromatid Cohesion	22.8	posterior cingulate cortex, ventral
PPP2R1B	139	78	457	1774	2.18086271931884	2.5017170276722487e-08	2.4207968717374384	7.995146753886859e-07	REACT:R-HSA-2500257	Resolution of Sister Chromatid Cohesion	24.5	posterior insular cortex
PPP2R1B	139	78	457	1774	2.18086271931884	2.5017170276722487e-08	2.4207968717374384	7.995146753886859e-07	REACT:R-HSA-2500257	Resolution of Sister Chromatid Cohesion	16.3	posterior thalamic nucleus
PPP2R1B	139	78	457	1774	2.18086271931884	2.5017170276722487e-08	2.4207968717374384	7.995146753886859e-07	REACT:R-HSA-2500257	Resolution of Sister Chromatid Cohesion	36.9	posteroventral cochlear nucleus
PPP2R1B	139	78	457	1774	2.18086271931884	2.5017170276722487e-08	2.4207968717374384	7.995146753886859e-07	REACT:R-HSA-2500257	Resolution of Sister Chromatid Cohesion	21.5	precentral gyrus
PPP2R1B	139	78	457	1774	2.18086271931884	2.5017170276722487e-08	2.4207968717374384	7.995146753886859e-07	REACT:R-HSA-2500257	Resolution of Sister Chromatid Cohesion	20.2	precentral gyrus, dorsal
PPP2R1B	139	78	457	1774	2.18086271931884	2.5017170276722487e-08	2.4207968717374384	7.995146753886859e-07	REACT:R-HSA-2500257	Resolution of Sister Chromatid Cohesion	24.0	precentral gyrus, middle
PPP2R1B	139	78	457	1774	2.18086271931884	2.5017170276722487e-08	2.4207968717374384	7.995146753886859e-07	REACT:R-HSA-2500257	Resolution of Sister Chromatid Cohesion	20.9	precentral gyrus, ventral
PPP2R1B	139	78	457	1774	2.18086271931884	2.5017170276722487e-08	2.4207968717374384	7.995146753886859e-07	REACT:R-HSA-2500257	Resolution of Sister Chromatid Cohesion	23.8	precuneus
PPP2R1B	139	78	457	1774	2.18086271931884	2.5017170276722487e-08	2.4207968717374384	7.995146753886859e-07	REACT:R-HSA-2500257	Resolution of Sister Chromatid Cohesion	23.3	premotor cortex, dorsal
PPP2R1B	139	78	457	1774	2.18086271931884	2.5017170276722487e-08	2.4207968717374384	7.995146753886859e-07	REACT:R-HSA-2500257	Resolution of Sister Chromatid Cohesion	20.9	premotor cortex, ventral
PPP2R1B	139	78	457	1774	2.18086271931884	2.5017170276722487e-08	2.4207968717374384	7.995146753886859e-07	REACT:R-HSA-2500257	Resolution of Sister Chromatid Cohesion	30.5	preoptic area
PPP2R1B	139	78	457	1774	2.18086271931884	2.5017170276722487e-08	2.4207968717374384	7.995146753886859e-07	REACT:R-HSA-2500257	Resolution of Sister Chromatid Cohesion	27.3	prepositus hypoglossal nucleus
PPP2R1B	139	78	457	1774	2.18086271931884	2.5017170276722487e-08	2.4207968717374384	7.995146753886859e-07	REACT:R-HSA-2500257	Resolution of Sister Chromatid Cohesion	27.6	pretectal area
PPP2R1B	139	78	457	1774	2.18086271931884	2.5017170276722487e-08	2.4207968717374384	7.995146753886859e-07	REACT:R-HSA-2500257	Resolution of Sister Chromatid Cohesion	27.9	principal sensory trigeminal nucleus
PPP2R1B	139	78	457	1774	2.18086271931884	2.5017170276722487e-08	2.4207968717374384	7.995146753886859e-07	REACT:R-HSA-2500257	Resolution of Sister Chromatid Cohesion	22.3	pulvinar
PPP2R1B	139	78	457	1774	2.18086271931884	2.5017170276722487e-08	2.4207968717374384	7.995146753886859e-07	REACT:R-HSA-2500257	Resolution of Sister Chromatid Cohesion	26.5	putamen
PPP2R1B	139	78	457	1774	2.18086271931884	2.5017170276722487e-08	2.4207968717374384	7.995146753886859e-07	REACT:R-HSA-2500257	Resolution of Sister Chromatid Cohesion	31.7	red nucleus
PPP2R1B	139	78	457	1774	2.18086271931884	2.5017170276722487e-08	2.4207968717374384	7.995146753886859e-07	REACT:R-HSA-2500257	Resolution of Sister Chromatid Cohesion	24.8	reticular pontine nucleus, caudal
PPP2R1B	139	78	457	1774	2.18086271931884	2.5017170276722487e-08	2.4207968717374384	7.995146753886859e-07	REACT:R-HSA-2500257	Resolution of Sister Chromatid Cohesion	31.4	reticular pontine nucleus, oral
PPP2R1B	139	78	457	1774	2.18086271931884	2.5017170276722487e-08	2.4207968717374384	7.995146753886859e-07	REACT:R-HSA-2500257	Resolution of Sister Chromatid Cohesion	20.9	reticulotegmental nucleus
PPP2R1B	139	78	457	1774	2.18086271931884	2.5017170276722487e-08	2.4207968717374384	7.995146753886859e-07	REACT:R-HSA-2500257	Resolution of Sister Chromatid Cohesion	33.3	retrosplenial cortex
PPP2R1B	139	78	457	1774	2.18086271931884	2.5017170276722487e-08	2.4207968717374384	7.995146753886859e-07	REACT:R-HSA-2500257	Resolution of Sister Chromatid Cohesion	30.6	septal nuclei
PPP2R1B	139	78	457	1774	2.18086271931884	2.5017170276722487e-08	2.4207968717374384	7.995146753886859e-07	REACT:R-HSA-2500257	Resolution of Sister Chromatid Cohesion	22.8	somatomor cortex, precentral gyrus (white matter)
PPP2R1B	139	78	457	1774	2.18086271931884	2.5017170276722487e-08	2.4207968717374384	7.995146753886859e-07	REACT:R-HSA-2500257	Resolution of Sister Chromatid Cohesion	25.2	somatosensory cortex, postcentral gyrus, ventral (white matter)
PPP2R1B	139	78	457	1774	2.18086271931884	2.5017170276722487e-08	2.4207968717374384	7.995146753886859e-07	REACT:R-HSA-2500257	Resolution of Sister Chromatid Cohesion	23.9	spinal trigeminal nucleus, caudal
PPP2R1B	139	78	457	1774	2.18086271931884	2.5017170276722487e-08	2.4207968717374384	7.995146753886859e-07	REACT:R-HSA-2500257	Resolution of Sister Chromatid Cohesion	27.1	spinal trigeminal nucleus, interpolar
PPP2R1B	139	78	457	1774	2.18086271931884	2.5017170276722487e-08	2.4207968717374384	7.995146753886859e-07	REACT:R-HSA-2500257	Resolution of Sister Chromatid Cohesion	32.2	spinal trigeminal nucleus, oral
PPP2R1B	139	78	457	1774	2.18086271931884	2.5017170276722487e-08	2.4207968717374384	7.995146753886859e-07	REACT:R-HSA-2500257	Resolution of Sister Chromatid Cohesion	28.9	spinal vestibular nucleus
PPP2R1B	139	78	457	1774	2.18086271931884	2.5017170276722487e-08	2.4207968717374384	7.995146753886859e-07	REACT:R-HSA-2500257	Resolution of Sister Chromatid Cohesion	27.9	stria terminalis, bed nucleus
PPP2R1B	139	78	457	1774	2.18086271931884	2.5017170276722487e-08	2.4207968717374384	7.995146753886859e-07	REACT:R-HSA-2500257	Resolution of Sister Chromatid Cohesion	23.2	subcentral gyrus, S2
PPP2R1B	139	78	457	1774	2.18086271931884	2.5017170276722487e-08	2.4207968717374384	7.995146753886859e-07	REACT:R-HSA-2500257	Resolution of Sister Chromatid Cohesion	30.3	subcoeruleus area
PPP2R1B	139	78	457	1774	2.18086271931884	2.5017170276722487e-08	2.4207968717374384	7.995146753886859e-07	REACT:R-HSA-2500257	Resolution of Sister Chromatid Cohesion	32.6	subiculum
PPP2R1B	139	78	457	1774	2.18086271931884	2.5017170276722487e-08	2.4207968717374384	7.995146753886859e-07	REACT:R-HSA-2500257	Resolution of Sister Chromatid Cohesion	22.3	substantia nigra
PPP2R1B	139	78	457	1774	2.18086271931884	2.5017170276722487e-08	2.4207968717374384	7.995146753886859e-07	REACT:R-HSA-2500257	Resolution of Sister Chromatid Cohesion	30.8	subthalamic nucleus
PPP2R1B	139	78	457	1774	2.18086271931884	2.5017170276722487e-08	2.4207968717374384	7.995146753886859e-07	REACT:R-HSA-2500257	Resolution of Sister Chromatid Cohesion	27.8	superior colliculus
PPP2R1B	139	78	457	1774	2.18086271931884	2.5017170276722487e-08	2.4207968717374384	7.995146753886859e-07	REACT:R-HSA-2500257	Resolution of Sister Chromatid Cohesion	25.9	superior olive
PPP2R1B	139	78	457	1774	2.18086271931884	2.5017170276722487e-08	2.4207968717374384	7.995146753886859e-07	REACT:R-HSA-2500257	Resolution of Sister Chromatid Cohesion	27.7	superior parietal lobule
PPP2R1B	139	78	457	1774	2.18086271931884	2.5017170276722487e-08	2.4207968717374384	7.995146753886859e-07	REACT:R-HSA-2500257	Resolution of Sister Chromatid Cohesion	28.5	superior temporal gyrus
PPP2R1B	139	78	457	1774	2.18086271931884	2.5017170276722487e-08	2.4207968717374384	7.995146753886859e-07	REACT:R-HSA-2500257	Resolution of Sister Chromatid Cohesion	37.8	superior vestibular nucleus
PPP2R1B	139	78	457	1774	2.18086271931884	2.5017170276722487e-08	2.4207968717374384	7.995146753886859e-07	REACT:R-HSA-2500257	Resolution of Sister Chromatid Cohesion	19.3	supplementary motor cortex
PPP2R1B	139	78	457	1774	2.18086271931884	2.5017170276722487e-08	2.4207968717374384	7.995146753886859e-07	REACT:R-HSA-2500257	Resolution of Sister Chromatid Cohesion	25.7	supramarginal gyrus
PPP2R1B	139	78	457	1774	2.18086271931884	2.5017170276722487e-08	2.4207968717374384	7.995146753886859e-07	REACT:R-HSA-2500257	Resolution of Sister Chromatid Cohesion	39.6	supraoptic nucleus
PPP2R1B	139	78	457	1774	2.18086271931884	2.5017170276722487e-08	2.4207968717374384	7.995146753886859e-07	REACT:R-HSA-2500257	Resolution of Sister Chromatid Cohesion	25.4	temporal pole
PPP2R1B	139	78	457	1774	2.18086271931884	2.5017170276722487e-08	2.4207968717374384	7.995146753886859e-07	REACT:R-HSA-2500257	Resolution of Sister Chromatid Cohesion	54.6	temporal white matter
PPP2R1B	139	78	457	1774	2.18086271931884	2.5017170276722487e-08	2.4207968717374384	7.995146753886859e-07	REACT:R-HSA-2500257	Resolution of Sister Chromatid Cohesion	27.6	temporo-insular cortex, parainsular gyrus
PPP2R1B	139	78	457	1774	2.18086271931884	2.5017170276722487e-08	2.4207968717374384	7.995146753886859e-07	REACT:R-HSA-2500257	Resolution of Sister Chromatid Cohesion	32.0	temporo-occipital transitional zone
PPP2R1B	139	78	457	1774	2.18086271931884	2.5017170276722487e-08	2.4207968717374384	7.995146753886859e-07	REACT:R-HSA-2500257	Resolution of Sister Chromatid Cohesion	28.2	transversal temporal gyrus, anterior
PPP2R1B	139	78	457	1774	2.18086271931884	2.5017170276722487e-08	2.4207968717374384	7.995146753886859e-07	REACT:R-HSA-2500257	Resolution of Sister Chromatid Cohesion	31.1	transversal temporal gyrus, posterior
PPP2R1B	139	78	457	1774	2.18086271931884	2.5017170276722487e-08	2.4207968717374384	7.995146753886859e-07	REACT:R-HSA-2500257	Resolution of Sister Chromatid Cohesion	38.5	ventral medullary reticular nucleus
PPP2R1B	139	78	457	1774	2.18086271931884	2.5017170276722487e-08	2.4207968717374384	7.995146753886859e-07	REACT:R-HSA-2500257	Resolution of Sister Chromatid Cohesion	25.6	ventral periolivary nuclei
PPP2R1B	139	78	457	1774	2.18086271931884	2.5017170276722487e-08	2.4207968717374384	7.995146753886859e-07	REACT:R-HSA-2500257	Resolution of Sister Chromatid Cohesion	22.2	ventral posterolateral thalamic nucleus
PPP2R1B	139	78	457	1774	2.18086271931884	2.5017170276722487e-08	2.4207968717374384	7.995146753886859e-07	REACT:R-HSA-2500257	Resolution of Sister Chromatid Cohesion	28.9	ventral posteromedial thalamic nucleus
PPP2R1B	139	78	457	1774	2.18086271931884	2.5017170276722487e-08	2.4207968717374384	7.995146753886859e-07	REACT:R-HSA-2500257	Resolution of Sister Chromatid Cohesion	30.9	ventral tegmental area
PPP2R1B	139	78	457	1774	2.18086271931884	2.5017170276722487e-08	2.4207968717374384	7.995146753886859e-07	REACT:R-HSA-2500257	Resolution of Sister Chromatid Cohesion	25.4	ventral thalamic nuclei
PPP2R1B	139	78	457	1774	2.18086271931884	2.5017170276722487e-08	2.4207968717374384	7.995146753886859e-07	REACT:R-HSA-2500257	Resolution of Sister Chromatid Cohesion	32.6	ventrolateral medulla, A1-C1 cell groups
PPP2R1B	139	78	457	1774	2.18086271931884	2.5017170276722487e-08	2.4207968717374384	7.995146753886859e-07	REACT:R-HSA-2500257	Resolution of Sister Chromatid Cohesion	23.8	ventrolateral tegmental area, A5 NE cell group
PPP2R1B	139	78	457	1774	2.18086271931884	2.5017170276722487e-08	2.4207968717374384	7.995146753886859e-07	REACT:R-HSA-2500257	Resolution of Sister Chromatid Cohesion	27.0	ventromedial nucleus
PPP2R1B	139	78	457	1774	2.18086271931884	2.5017170276722487e-08	2.4207968717374384	7.995146753886859e-07	REACT:R-HSA-2500257	Resolution of Sister Chromatid Cohesion	49.4	vermis
PPP2R1B	139	78	457	1774	2.18086271931884	2.5017170276722487e-08	2.4207968717374384	7.995146753886859e-07	REACT:R-HSA-2500257	Resolution of Sister Chromatid Cohesion	28.5	zona incerta
PPP2R1B	139	78	457	1774	2.18086271931884	2.5017170276722487e-08	2.4207968717374384	7.995146753886859e-07	REACT:R-HSA-8853659	RET signaling	24.5	amygdala
PPP2R1B	139	78	457	1774	2.18086271931884	2.5017170276722487e-08	2.4207968717374384	7.995146753886859e-07	REACT:R-HSA-8853659	RET signaling	29.1	angular gyrus
PPP2R1B	139	78	457	1774	2.18086271931884	2.5017170276722487e-08	2.4207968717374384	7.995146753886859e-07	REACT:R-HSA-8853659	RET signaling	62.0	angular gyrus (white matter)
PPP2R1B	139	78	457	1774	2.18086271931884	2.5017170276722487e-08	2.4207968717374384	7.995146753886859e-07	REACT:R-HSA-8853659	RET signaling	20.5	anterior cingulate cortex, supragenual-dorsal
PPP2R1B	139	78	457	1774	2.18086271931884	2.5017170276722487e-08	2.4207968717374384	7.995146753886859e-07	REACT:R-HSA-8853659	RET signaling	21.4	anterior cingulate cortex, supragenual-ventral
PPP2R1B	139	78	457	1774	2.18086271931884	2.5017170276722487e-08	2.4207968717374384	7.995146753886859e-07	REACT:R-HSA-8853659	RET signaling	35.7	anterior cochlear nucleus, ventral
PPP2R1B	139	78	457	1774	2.18086271931884	2.5017170276722487e-08	2.4207968717374384	7.995146753886859e-07	REACT:R-HSA-8853659	RET signaling	37.2	anterior funiculus (white matter)
PPP2R1B	139	78	457	1774	2.18086271931884	2.5017170276722487e-08	2.4207968717374384	7.995146753886859e-07	REACT:R-HSA-8853659	RET signaling	32.7	anterior insular cortex, dorsal
PPP2R1B	139	78	457	1774	2.18086271931884	2.5017170276722487e-08	2.4207968717374384	7.995146753886859e-07	REACT:R-HSA-8853659	RET signaling	31.8	anterior insular cortex, ventral
PPP2R1B	139	78	457	1774	2.18086271931884	2.5017170276722487e-08	2.4207968717374384	7.995146753886859e-07	REACT:R-HSA-8853659	RET signaling	27.5	anterior thalamic nucleus, ventral
PPP2R1B	139	78	457	1774	2.18086271931884	2.5017170276722487e-08	2.4207968717374384	7.995146753886859e-07	REACT:R-HSA-8853659	RET signaling	25.9	arcuate nucleus
PPP2R1B	139	78	457	1774	2.18086271931884	2.5017170276722487e-08	2.4207968717374384	7.995146753886859e-07	REACT:R-HSA-8853659	RET signaling	25.9	area parastriata, inferior
PPP2R1B	139	78	457	1774	2.18086271931884	2.5017170276722487e-08	2.4207968717374384	7.995146753886859e-07	REACT:R-HSA-8853659	RET signaling	28.8	area parastriata, parietal
PPP2R1B	139	78	457	1774	2.18086271931884	2.5017170276722487e-08	2.4207968717374384	7.995146753886859e-07	REACT:R-HSA-8853659	RET signaling	21.2	area parastriata, superior
PPP2R1B	139	78	457	1774	2.18086271931884	2.5017170276722487e-08	2.4207968717374384	7.995146753886859e-07	REACT:R-HSA-8853659	RET signaling	23.9	area parastriata, temporal
PPP2R1B	139	78	457	1774	2.18086271931884	2.5017170276722487e-08	2.4207968717374384	7.995146753886859e-07	REACT:R-HSA-8853659	RET signaling	38.2	area postrema
PPP2R1B	139	78	457	1774	2.18086271931884	2.5017170276722487e-08	2.4207968717374384	7.995146753886859e-07	REACT:R-HSA-8853659	RET signaling	32.8	area striata
PPP2R1B	139	78	457	1774	2.18086271931884	2.5017170276722487e-08	2.4207968717374384	7.995146753886859e-07	REACT:R-HSA-8853659	RET signaling	44.1	area striata (white matter)
PPP2R1B	139	78	457	1774	2.18086271931884	2.5017170276722487e-08	2.4207968717374384	7.995146753886859e-07	REACT:R-HSA-8853659	RET signaling	23.0	basal amygdala
PPP2R1B	139	78	457	1774	2.18086271931884	2.5017170276722487e-08	2.4207968717374384	7.995146753886859e-07	REACT:R-HSA-8853659	RET signaling	26.9	caudate nucleus
PPP2R1B	139	78	457	1774	2.18086271931884	2.5017170276722487e-08	2.4207968717374384	7.995146753886859e-07	REACT:R-HSA-8853659	RET signaling	25.7	central amygdala
PPP2R1B	139	78	457	1774	2.18086271931884	2.5017170276722487e-08	2.4207968717374384	7.995146753886859e-07	REACT:R-HSA-8853659	RET signaling	34.4	centromedial thalamic nucleus
PPP2R1B	139	78	457	1774	2.18086271931884	2.5017170276722487e-08	2.4207968717374384	7.995146753886859e-07	REACT:R-HSA-8853659	RET signaling	49.5	cerebellar cortex
PPP2R1B	139	78	457	1774	2.18086271931884	2.5017170276722487e-08	2.4207968717374384	7.995146753886859e-07	REACT:R-HSA-8853659	RET signaling	37.8	cerebellar nuclei
PPP2R1B	139	78	457	1774	2.18086271931884	2.5017170276722487e-08	2.4207968717374384	7.995146753886859e-07	REACT:R-HSA-8853659	RET signaling	46.3	cerebellar white matter
PPP2R1B	139	78	457	1774	2.18086271931884	2.5017170276722487e-08	2.4207968717374384	7.995146753886859e-07	REACT:R-HSA-8853659	RET signaling	29.1	cervical spinal cord, central gray
PPP2R1B	139	78	457	1774	2.18086271931884	2.5017170276722487e-08	2.4207968717374384	7.995146753886859e-07	REACT:R-HSA-8853659	RET signaling	26.6	cervical spinal cord, dorsal horn
PPP2R1B	139	78	457	1774	2.18086271931884	2.5017170276722487e-08	2.4207968717374384	7.995146753886859e-07	REACT:R-HSA-8853659	RET signaling	19.4	cervical spinal cord, ventral horn
PPP2R1B	139	78	457	1774	2.18086271931884	2.5017170276722487e-08	2.4207968717374384	7.995146753886859e-07	REACT:R-HSA-8853659	RET signaling	33.1	choroid plexus
PPP2R1B	139	78	457	1774	2.18086271931884	2.5017170276722487e-08	2.4207968717374384	7.995146753886859e-07	REACT:R-HSA-8853659	RET signaling	27.6	claustrum
PPP2R1B	139	78	457	1774	2.18086271931884	2.5017170276722487e-08	2.4207968717374384	7.995146753886859e-07	REACT:R-HSA-8853659	RET signaling	63.5	corpus callosum, genu (white matter)
PPP2R1B	139	78	457	1774	2.18086271931884	2.5017170276722487e-08	2.4207968717374384	7.995146753886859e-07	REACT:R-HSA-8853659	RET signaling	59.0	corpus callosum, splenium (white matter)
PPP2R1B	139	78	457	1774	2.18086271931884	2.5017170276722487e-08	2.4207968717374384	7.995146753886859e-07	REACT:R-HSA-8853659	RET signaling	24.1	corticomedial amygdala
PPP2R1B	139	78	457	1774	2.18086271931884	2.5017170276722487e-08	2.4207968717374384	7.995146753886859e-07	REACT:R-HSA-8853659	RET signaling	30.1	cuneiform nucleus
PPP2R1B	139	78	457	1774	2.18086271931884	2.5017170276722487e-08	2.4207968717374384	7.995146753886859e-07	REACT:R-HSA-8853659	RET signaling	24.9	dentate gyrus
PPP2R1B	139	78	457	1774	2.18086271931884	2.5017170276722487e-08	2.4207968717374384	7.995146753886859e-07	REACT:R-HSA-8853659	RET signaling	28.2	dorsal cochlear nucleus
PPP2R1B	139	78	457	1774	2.18086271931884	2.5017170276722487e-08	2.4207968717374384	7.995146753886859e-07	REACT:R-HSA-8853659	RET signaling	35.5	dorsal funiculus (white matter)
PPP2R1B	139	78	457	1774	2.18086271931884	2.5017170276722487e-08	2.4207968717374384	7.995146753886859e-07	REACT:R-HSA-8853659	RET signaling	34.5	dorsal medullary reticular nucleus
PPP2R1B	139	78	457	1774	2.18086271931884	2.5017170276722487e-08	2.4207968717374384	7.995146753886859e-07	REACT:R-HSA-8853659	RET signaling	24.2	dorsal motor vagal complex
PPP2R1B	139	78	457	1774	2.18086271931884	2.5017170276722487e-08	2.4207968717374384	7.995146753886859e-07	REACT:R-HSA-8853659	RET signaling	37.6	dorsal raphe nucleus
PPP2R1B	139	78	457	1774	2.18086271931884	2.5017170276722487e-08	2.4207968717374384	7.995146753886859e-07	REACT:R-HSA-8853659	RET signaling	28.7	dorsal tegmental nucleus
PPP2R1B	139	78	457	1774	2.18086271931884	2.5017170276722487e-08	2.4207968717374384	7.995146753886859e-07	REACT:R-HSA-8853659	RET signaling	33.3	dorsolateral tegmental area
PPP2R1B	139	78	457	1774	2.18086271931884	2.5017170276722487e-08	2.4207968717374384	7.995146753886859e-07	REACT:R-HSA-8853659	RET signaling	33.2	dorsomedial nucleus
PPP2R1B	139	78	457	1774	2.18086271931884	2.5017170276722487e-08	2.4207968717374384	7.995146753886859e-07	REACT:R-HSA-8853659	RET signaling	28.7	entorhinal gyrus
PPP2R1B	139	78	457	1774	2.18086271931884	2.5017170276722487e-08	2.4207968717374384	7.995146753886859e-07	REACT:R-HSA-8853659	RET signaling	64.6	flocculonodular lobe
PPP2R1B	139	78	457	1774	2.18086271931884	2.5017170276722487e-08	2.4207968717374384	7.995146753886859e-07	REACT:R-HSA-8853659	RET signaling	21.5	frontal eye field
PPP2R1B	139	78	457	1774	2.18086271931884	2.5017170276722487e-08	2.4207968717374384	7.995146753886859e-07	REACT:R-HSA-8853659	RET signaling	36.2	frontal operculum
PPP2R1B	139	78	457	1774	2.18086271931884	2.5017170276722487e-08	2.4207968717374384	7.995146753886859e-07	REACT:R-HSA-8853659	RET signaling	25.0	fusiform gyrus
PPP2R1B	139	78	457	1774	2.18086271931884	2.5017170276722487e-08	2.4207968717374384	7.995146753886859e-07	REACT:R-HSA-8853659	RET signaling	27.5	gigantocellular reticular nuclei, medullary
PPP2R1B	139	78	457	1774	2.18086271931884	2.5017170276722487e-08	2.4207968717374384	7.995146753886859e-07	REACT:R-HSA-8853659	RET signaling	23.2	gigantocellular reticular nuclei, pars
PPP2R1B	139	78	457	1774	2.18086271931884	2.5017170276722487e-08	2.4207968717374384	7.995146753886859e-07	REACT:R-HSA-8853659	RET signaling	37.9	globus pallidus, externus
PPP2R1B	139	78	457	1774	2.18086271931884	2.5017170276722487e-08	2.4207968717374384	7.995146753886859e-07	REACT:R-HSA-8853659	RET signaling	44.2	globus pallidus, internus
PPP2R1B	139	78	457	1774	2.18086271931884	2.5017170276722487e-08	2.4207968717374384	7.995146753886859e-07	REACT:R-HSA-8853659	RET signaling	31.3	habenula
PPP2R1B	139	78	457	1774	2.18086271931884	2.5017170276722487e-08	2.4207968717374384	7.995146753886859e-07	REACT:R-HSA-8853659	RET signaling	24.6	hippocampus
PPP2R1B	139	78	457	1774	2.18086271931884	2.5017170276722487e-08	2.4207968717374384	7.995146753886859e-07	REACT:R-HSA-8853659	RET signaling	34.3	hippocampus, CA1
PPP2R1B	139	78	457	1774	2.18086271931884	2.5017170276722487e-08	2.4207968717374384	7.995146753886859e-07	REACT:R-HSA-8853659	RET signaling	29.8	hippocampus, CA2
PPP2R1B	139	78	457	1774	2.18086271931884	2.5017170276722487e-08	2.4207968717374384	7.995146753886859e-07	REACT:R-HSA-8853659	RET signaling	27.4	hippocampus, CA3
PPP2R1B	139	78	457	1774	2.18086271931884	2.5017170276722487e-08	2.4207968717374384	7.995146753886859e-07	REACT:R-HSA-8853659	RET signaling	28.5	inferior colliculus
PPP2R1B	139	78	457	1774	2.18086271931884	2.5017170276722487e-08	2.4207968717374384	7.995146753886859e-07	REACT:R-HSA-8853659	RET signaling	19.6	inferior frontal gyrus, opercular
PPP2R1B	139	78	457	1774	2.18086271931884	2.5017170276722487e-08	2.4207968717374384	7.995146753886859e-07	REACT:R-HSA-8853659	RET signaling	25.1	inferior olive
PPP2R1B	139	78	457	1774	2.18086271931884	2.5017170276722487e-08	2.4207968717374384	7.995146753886859e-07	REACT:R-HSA-8853659	RET signaling	24.8	inferior parietal lobule
PPP2R1B	139	78	457	1774	2.18086271931884	2.5017170276722487e-08	2.4207968717374384	7.995146753886859e-07	REACT:R-HSA-8853659	RET signaling	28.4	inferior temporal gyrus
PPP2R1B	139	78	457	1774	2.18086271931884	2.5017170276722487e-08	2.4207968717374384	7.995146753886859e-07	REACT:R-HSA-8853659	RET signaling	27.1	intraparietal deep sulcus
PPP2R1B	139	78	457	1774	2.18086271931884	2.5017170276722487e-08	2.4207968717374384	7.995146753886859e-07	REACT:R-HSA-8853659	RET signaling	39.0	Kolliker-Fuse nucleus
PPP2R1B	139	78	457	1774	2.18086271931884	2.5017170276722487e-08	2.4207968717374384	7.995146753886859e-07	REACT:R-HSA-8853659	RET signaling	23.8	lateral amygdala
PPP2R1B	139	78	457	1774	2.18086271931884	2.5017170276722487e-08	2.4207968717374384	7.995146753886859e-07	REACT:R-HSA-8853659	RET signaling	31.3	lateral funiculus (white matter)
PPP2R1B	139	78	457	1774	2.18086271931884	2.5017170276722487e-08	2.4207968717374384	7.995146753886859e-07	REACT:R-HSA-8853659	RET signaling	23.0	lateral geniculate body
PPP2R1B	139	78	457	1774	2.18086271931884	2.5017170276722487e-08	2.4207968717374384	7.995146753886859e-07	REACT:R-HSA-8853659	RET signaling	35.5	lateral hypothalamic area
PPP2R1B	139	78	457	1774	2.18086271931884	2.5017170276722487e-08	2.4207968717374384	7.995146753886859e-07	REACT:R-HSA-8853659	RET signaling	25.4	lateral lemniscal nuclei
PPP2R1B	139	78	457	1774	2.18086271931884	2.5017170276722487e-08	2.4207968717374384	7.995146753886859e-07	REACT:R-HSA-8853659	RET signaling	30.2	lateral medullary reticular nucleus
PPP2R1B	139	78	457	1774	2.18086271931884	2.5017170276722487e-08	2.4207968717374384	7.995146753886859e-07	REACT:R-HSA-8853659	RET signaling	37.5	lateral parabrachial nucleus
PPP2R1B	139	78	457	1774	2.18086271931884	2.5017170276722487e-08	2.4207968717374384	7.995146753886859e-07	REACT:R-HSA-8853659	RET signaling	22.7	lateral thalamic nuclei
PPP2R1B	139	78	457	1774	2.18086271931884	2.5017170276722487e-08	2.4207968717374384	7.995146753886859e-07	REACT:R-HSA-8853659	RET signaling	28.1	lateral vestibular nucleus
PPP2R1B	139	78	457	1774	2.18086271931884	2.5017170276722487e-08	2.4207968717374384	7.995146753886859e-07	REACT:R-HSA-8853659	RET signaling	27.0	lingual gyrus
PPP2R1B	139	78	457	1774	2.18086271931884	2.5017170276722487e-08	2.4207968717374384	7.995146753886859e-07	REACT:R-HSA-8853659	RET signaling	30.7	locus coeruleus
PPP2R1B	139	78	457	1774	2.18086271931884	2.5017170276722487e-08	2.4207968717374384	7.995146753886859e-07	REACT:R-HSA-8853659	RET signaling	30.4	mammillary body
PPP2R1B	139	78	457	1774	2.18086271931884	2.5017170276722487e-08	2.4207968717374384	7.995146753886859e-07	REACT:R-HSA-8853659	RET signaling	22.3	medial dorsal thalamic nucleus
PPP2R1B	139	78	457	1774	2.18086271931884	2.5017170276722487e-08	2.4207968717374384	7.995146753886859e-07	REACT:R-HSA-8853659	RET signaling	21.0	medial geniculate body
PPP2R1B	139	78	457	1774	2.18086271931884	2.5017170276722487e-08	2.4207968717374384	7.995146753886859e-07	REACT:R-HSA-8853659	RET signaling	42.9	medial olivary nucleus
PPP2R1B	139	78	457	1774	2.18086271931884	2.5017170276722487e-08	2.4207968717374384	7.995146753886859e-07	REACT:R-HSA-8853659	RET signaling	33.2	medial parabrachial nucleus
PPP2R1B	139	78	457	1774	2.18086271931884	2.5017170276722487e-08	2.4207968717374384	7.995146753886859e-07	REACT:R-HSA-8853659	RET signaling	27.2	medial periolivary nuclei
PPP2R1B	139	78	457	1774	2.18086271931884	2.5017170276722487e-08	2.4207968717374384	7.995146753886859e-07	REACT:R-HSA-8853659	RET signaling	27.4	medial vestibular nucleus
PPP2R1B	139	78	457	1774	2.18086271931884	2.5017170276722487e-08	2.4207968717374384	7.995146753886859e-07	REACT:R-HSA-8853659	RET signaling	41.0	median raphe nucleus
PPP2R1B	139	78	457	1774	2.18086271931884	2.5017170276722487e-08	2.4207968717374384	7.995146753886859e-07	REACT:R-HSA-8853659	RET signaling	19.8	middle cingulate cortex
PPP2R1B	139	78	457	1774	2.18086271931884	2.5017170276722487e-08	2.4207968717374384	7.995146753886859e-07	REACT:R-HSA-8853659	RET signaling	29.3	middle temporal gyrus
PPP2R1B	139	78	457	1774	2.18086271931884	2.5017170276722487e-08	2.4207968717374384	7.995146753886859e-07	REACT:R-HSA-8853659	RET signaling	21.8	motor facial nucleus
PPP2R1B	139	78	457	1774	2.18086271931884	2.5017170276722487e-08	2.4207968717374384	7.995146753886859e-07	REACT:R-HSA-8853659	RET signaling	33.0	motor hypoglossal nucleus
PPP2R1B	139	78	457	1774	2.18086271931884	2.5017170276722487e-08	2.4207968717374384	7.995146753886859e-07	REACT:R-HSA-8853659	RET signaling	27.1	motor trigeminal nucleus
PPP2R1B	139	78	457	1774	2.18086271931884	2.5017170276722487e-08	2.4207968717374384	7.995146753886859e-07	REACT:R-HSA-8853659	RET signaling	24.2	nuclei of the trapezoid body
PPP2R1B	139	78	457	1774	2.18086271931884	2.5017170276722487e-08	2.4207968717374384	7.995146753886859e-07	REACT:R-HSA-8853659	RET signaling	36.8	nucleus accumbens
PPP2R1B	139	78	457	1774	2.18086271931884	2.5017170276722487e-08	2.4207968717374384	7.995146753886859e-07	REACT:R-HSA-8853659	RET signaling	40.8	nucleus ambiguus
PPP2R1B	139	78	457	1774	2.18086271931884	2.5017170276722487e-08	2.4207968717374384	7.995146753886859e-07	REACT:R-HSA-8853659	RET signaling	24.5	nucleus basalis of Meynert
PPP2R1B	139	78	457	1774	2.18086271931884	2.5017170276722487e-08	2.4207968717374384	7.995146753886859e-07	REACT:R-HSA-8853659	RET signaling	25.9	nucleus cuneatus
PPP2R1B	139	78	457	1774	2.18086271931884	2.5017170276722487e-08	2.4207968717374384	7.995146753886859e-07	REACT:R-HSA-8853659	RET signaling	22.1	nucleus gracilis
PPP2R1B	139	78	457	1774	2.18086271931884	2.5017170276722487e-08	2.4207968717374384	7.995146753886859e-07	REACT:R-HSA-8853659	RET signaling	28.4	nucleus of the diagonal band
PPP2R1B	139	78	457	1774	2.18086271931884	2.5017170276722487e-08	2.4207968717374384	7.995146753886859e-07	REACT:R-HSA-8853659	RET signaling	21.1	nucleus raphe magnus
PPP2R1B	139	78	457	1774	2.18086271931884	2.5017170276722487e-08	2.4207968717374384	7.995146753886859e-07	REACT:R-HSA-8853659	RET signaling	41.4	nucleus raphe obscurus
PPP2R1B	139	78	457	1774	2.18086271931884	2.5017170276722487e-08	2.4207968717374384	7.995146753886859e-07	REACT:R-HSA-8853659	RET signaling	43.9	nucleus raphe pallidus
PPP2R1B	139	78	457	1774	2.18086271931884	2.5017170276722487e-08	2.4207968717374384	7.995146753886859e-07	REACT:R-HSA-8853659	RET signaling	31.7	nucleus reuniens
PPP2R1B	139	78	457	1774	2.18086271931884	2.5017170276722487e-08	2.4207968717374384	7.995146753886859e-07	REACT:R-HSA-8853659	RET signaling	25.5	nucleus rhomboideus
PPP2R1B	139	78	457	1774	2.18086271931884	2.5017170276722487e-08	2.4207968717374384	7.995146753886859e-07	REACT:R-HSA-8853659	RET signaling	35.2	nucleus tractus solitarii
PPP2R1B	139	78	457	1774	2.18086271931884	2.5017170276722487e-08	2.4207968717374384	7.995146753886859e-07	REACT:R-HSA-8853659	RET signaling	24.4	occipital cortex
PPP2R1B	139	78	457	1774	2.18086271931884	2.5017170276722487e-08	2.4207968717374384	7.995146753886859e-07	REACT:R-HSA-8853659	RET signaling	38.3	occipital cortex (white matter)
PPP2R1B	139	78	457	1774	2.18086271931884	2.5017170276722487e-08	2.4207968717374384	7.995146753886859e-07	REACT:R-HSA-8853659	RET signaling	24.8	olfactory area
PPP2R1B	139	78	457	1774	2.18086271931884	2.5017170276722487e-08	2.4207968717374384	7.995146753886859e-07	REACT:R-HSA-8853659	RET signaling	24.6	olfactory tubercle
PPP2R1B	139	78	457	1774	2.18086271931884	2.5017170276722487e-08	2.4207968717374384	7.995146753886859e-07	REACT:R-HSA-8853659	RET signaling	17.7	orbitofrontal gyrus, anterior
PPP2R1B	139	78	457	1774	2.18086271931884	2.5017170276722487e-08	2.4207968717374384	7.995146753886859e-07	REACT:R-HSA-8853659	RET signaling	19.2	paracentral lobule, anterior
PPP2R1B	139	78	457	1774	2.18086271931884	2.5017170276722487e-08	2.4207968717374384	7.995146753886859e-07	REACT:R-HSA-8853659	RET signaling	17.3	paracentral lobule, posterior
PPP2R1B	139	78	457	1774	2.18086271931884	2.5017170276722487e-08	2.4207968717374384	7.995146753886859e-07	REACT:R-HSA-8853659	RET signaling	24.3	parahippocampal cortex
PPP2R1B	139	78	457	1774	2.18086271931884	2.5017170276722487e-08	2.4207968717374384	7.995146753886859e-07	REACT:R-HSA-8853659	RET signaling	53.2	parahippocampal cortex (white matter)
PPP2R1B	139	78	457	1774	2.18086271931884	2.5017170276722487e-08	2.4207968717374384	7.995146753886859e-07	REACT:R-HSA-8853659	RET signaling	35.1	paramedian reticular nucleus
PPP2R1B	139	78	457	1774	2.18086271931884	2.5017170276722487e-08	2.4207968717374384	7.995146753886859e-07	REACT:R-HSA-8853659	RET signaling	27.5	paraventricular nucleus
PPP2R1B	139	78	457	1774	2.18086271931884	2.5017170276722487e-08	2.4207968717374384	7.995146753886859e-07	REACT:R-HSA-8853659	RET signaling	17.2	parietal operculum
PPP2R1B	139	78	457	1774	2.18086271931884	2.5017170276722487e-08	2.4207968717374384	7.995146753886859e-07	REACT:R-HSA-8853659	RET signaling	26.3	parieto-insular cortex
PPP2R1B	139	78	457	1774	2.18086271931884	2.5017170276722487e-08	2.4207968717374384	7.995146753886859e-07	REACT:R-HSA-8853659	RET signaling	23.2	parieto-occipital transitional area
PPP2R1B	139	78	457	1774	2.18086271931884	2.5017170276722487e-08	2.4207968717374384	7.995146753886859e-07	REACT:R-HSA-8853659	RET signaling	61.7	parieto-temporal junction (white matter)
PPP2R1B	139	78	457	1774	2.18086271931884	2.5017170276722487e-08	2.4207968717374384	7.995146753886859e-07	REACT:R-HSA-8853659	RET signaling	30.7	parvicellular reticular nuclei
PPP2R1B	139	78	457	1774	2.18086271931884	2.5017170276722487e-08	2.4207968717374384	7.995146753886859e-07	REACT:R-HSA-8853659	RET signaling	26.5	parvicellular reticular nuclei, medullary
PPP2R1B	139	78	457	1774	2.18086271931884	2.5017170276722487e-08	2.4207968717374384	7.995146753886859e-07	REACT:R-HSA-8853659	RET signaling	28.4	pedunculopontine tegmental nucleus
PPP2R1B	139	78	457	1774	2.18086271931884	2.5017170276722487e-08	2.4207968717374384	7.995146753886859e-07	REACT:R-HSA-8853659	RET signaling	21.5	periaquaductal grey, anterior
PPP2R1B	139	78	457	1774	2.18086271931884	2.5017170276722487e-08	2.4207968717374384	7.995146753886859e-07	REACT:R-HSA-8853659	RET signaling	34.8	periaquaductal grey, dorsal
PPP2R1B	139	78	457	1774	2.18086271931884	2.5017170276722487e-08	2.4207968717374384	7.995146753886859e-07	REACT:R-HSA-8853659	RET signaling	39.6	periaquaductal grey, lateral
PPP2R1B	139	78	457	1774	2.18086271931884	2.5017170276722487e-08	2.4207968717374384	7.995146753886859e-07	REACT:R-HSA-8853659	RET signaling	26.9	perirhinal gyrus
PPP2R1B	139	78	457	1774	2.18086271931884	2.5017170276722487e-08	2.4207968717374384	7.995146753886859e-07	REACT:R-HSA-8853659	RET signaling	32.4	peritrigeminal nucleus
PPP2R1B	139	78	457	1774	2.18086271931884	2.5017170276722487e-08	2.4207968717374384	7.995146753886859e-07	REACT:R-HSA-8853659	RET signaling	39.2	piriform cortex
PPP2R1B	139	78	457	1774	2.18086271931884	2.5017170276722487e-08	2.4207968717374384	7.995146753886859e-07	REACT:R-HSA-8853659	RET signaling	27.1	pontine nuclei
PPP2R1B	139	78	457	1774	2.18086271931884	2.5017170276722487e-08	2.4207968717374384	7.995146753886859e-07	REACT:R-HSA-8853659	RET signaling	32.9	pontine raphe nucleus
PPP2R1B	139	78	457	1774	2.18086271931884	2.5017170276722487e-08	2.4207968717374384	7.995146753886859e-07	REACT:R-HSA-8853659	RET signaling	14.9	postcentral gyrus
PPP2R1B	139	78	457	1774	2.18086271931884	2.5017170276722487e-08	2.4207968717374384	7.995146753886859e-07	REACT:R-HSA-8853659	RET signaling	22.4	postcentral gyrus, dorsal
PPP2R1B	139	78	457	1774	2.18086271931884	2.5017170276722487e-08	2.4207968717374384	7.995146753886859e-07	REACT:R-HSA-8853659	RET signaling	21.7	postcentral gyrus, middle
PPP2R1B	139	78	457	1774	2.18086271931884	2.5017170276722487e-08	2.4207968717374384	7.995146753886859e-07	REACT:R-HSA-8853659	RET signaling	24.6	postcentral gyrus, ventral
PPP2R1B	139	78	457	1774	2.18086271931884	2.5017170276722487e-08	2.4207968717374384	7.995146753886859e-07	REACT:R-HSA-8853659	RET signaling	16.2	posterior cingulate cortex
PPP2R1B	139	78	457	1774	2.18086271931884	2.5017170276722487e-08	2.4207968717374384	7.995146753886859e-07	REACT:R-HSA-8853659	RET signaling	19.7	posterior cingulate cortex, dorsal
PPP2R1B	139	78	457	1774	2.18086271931884	2.5017170276722487e-08	2.4207968717374384	7.995146753886859e-07	REACT:R-HSA-8853659	RET signaling	22.8	posterior cingulate cortex, ventral
PPP2R1B	139	78	457	1774	2.18086271931884	2.5017170276722487e-08	2.4207968717374384	7.995146753886859e-07	REACT:R-HSA-8853659	RET signaling	24.5	posterior insular cortex
PPP2R1B	139	78	457	1774	2.18086271931884	2.5017170276722487e-08	2.4207968717374384	7.995146753886859e-07	REACT:R-HSA-8853659	RET signaling	16.3	posterior thalamic nucleus
PPP2R1B	139	78	457	1774	2.18086271931884	2.5017170276722487e-08	2.4207968717374384	7.995146753886859e-07	REACT:R-HSA-8853659	RET signaling	36.9	posteroventral cochlear nucleus
PPP2R1B	139	78	457	1774	2.18086271931884	2.5017170276722487e-08	2.4207968717374384	7.995146753886859e-07	REACT:R-HSA-8853659	RET signaling	21.5	precentral gyrus
PPP2R1B	139	78	457	1774	2.18086271931884	2.5017170276722487e-08	2.4207968717374384	7.995146753886859e-07	REACT:R-HSA-8853659	RET signaling	20.2	precentral gyrus, dorsal
PPP2R1B	139	78	457	1774	2.18086271931884	2.5017170276722487e-08	2.4207968717374384	7.995146753886859e-07	REACT:R-HSA-8853659	RET signaling	24.0	precentral gyrus, middle
PPP2R1B	139	78	457	1774	2.18086271931884	2.5017170276722487e-08	2.4207968717374384	7.995146753886859e-07	REACT:R-HSA-8853659	RET signaling	20.9	precentral gyrus, ventral
PPP2R1B	139	78	457	1774	2.18086271931884	2.5017170276722487e-08	2.4207968717374384	7.995146753886859e-07	REACT:R-HSA-8853659	RET signaling	23.8	precuneus
PPP2R1B	139	78	457	1774	2.18086271931884	2.5017170276722487e-08	2.4207968717374384	7.995146753886859e-07	REACT:R-HSA-8853659	RET signaling	23.3	premotor cortex, dorsal
PPP2R1B	139	78	457	1774	2.18086271931884	2.5017170276722487e-08	2.4207968717374384	7.995146753886859e-07	REACT:R-HSA-8853659	RET signaling	20.9	premotor cortex, ventral
PPP2R1B	139	78	457	1774	2.18086271931884	2.5017170276722487e-08	2.4207968717374384	7.995146753886859e-07	REACT:R-HSA-8853659	RET signaling	30.5	preoptic area
PPP2R1B	139	78	457	1774	2.18086271931884	2.5017170276722487e-08	2.4207968717374384	7.995146753886859e-07	REACT:R-HSA-8853659	RET signaling	27.3	prepositus hypoglossal nucleus
PPP2R1B	139	78	457	1774	2.18086271931884	2.5017170276722487e-08	2.4207968717374384	7.995146753886859e-07	REACT:R-HSA-8853659	RET signaling	27.6	pretectal area
PPP2R1B	139	78	457	1774	2.18086271931884	2.5017170276722487e-08	2.4207968717374384	7.995146753886859e-07	REACT:R-HSA-8853659	RET signaling	27.9	principal sensory trigeminal nucleus
PPP2R1B	139	78	457	1774	2.18086271931884	2.5017170276722487e-08	2.4207968717374384	7.995146753886859e-07	REACT:R-HSA-8853659	RET signaling	22.3	pulvinar
PPP2R1B	139	78	457	1774	2.18086271931884	2.5017170276722487e-08	2.4207968717374384	7.995146753886859e-07	REACT:R-HSA-8853659	RET signaling	26.5	putamen
PPP2R1B	139	78	457	1774	2.18086271931884	2.5017170276722487e-08	2.4207968717374384	7.995146753886859e-07	REACT:R-HSA-8853659	RET signaling	31.7	red nucleus
PPP2R1B	139	78	457	1774	2.18086271931884	2.5017170276722487e-08	2.4207968717374384	7.995146753886859e-07	REACT:R-HSA-8853659	RET signaling	24.8	reticular pontine nucleus, caudal
PPP2R1B	139	78	457	1774	2.18086271931884	2.5017170276722487e-08	2.4207968717374384	7.995146753886859e-07	REACT:R-HSA-8853659	RET signaling	31.4	reticular pontine nucleus, oral
PPP2R1B	139	78	457	1774	2.18086271931884	2.5017170276722487e-08	2.4207968717374384	7.995146753886859e-07	REACT:R-HSA-8853659	RET signaling	20.9	reticulotegmental nucleus
PPP2R1B	139	78	457	1774	2.18086271931884	2.5017170276722487e-08	2.4207968717374384	7.995146753886859e-07	REACT:R-HSA-8853659	RET signaling	33.3	retrosplenial cortex
PPP2R1B	139	78	457	1774	2.18086271931884	2.5017170276722487e-08	2.4207968717374384	7.995146753886859e-07	REACT:R-HSA-8853659	RET signaling	30.6	septal nuclei
PPP2R1B	139	78	457	1774	2.18086271931884	2.5017170276722487e-08	2.4207968717374384	7.995146753886859e-07	REACT:R-HSA-8853659	RET signaling	22.8	somatomor cortex, precentral gyrus (white matter)
PPP2R1B	139	78	457	1774	2.18086271931884	2.5017170276722487e-08	2.4207968717374384	7.995146753886859e-07	REACT:R-HSA-8853659	RET signaling	25.2	somatosensory cortex, postcentral gyrus, ventral (white matter)
PPP2R1B	139	78	457	1774	2.18086271931884	2.5017170276722487e-08	2.4207968717374384	7.995146753886859e-07	REACT:R-HSA-8853659	RET signaling	23.9	spinal trigeminal nucleus, caudal
PPP2R1B	139	78	457	1774	2.18086271931884	2.5017170276722487e-08	2.4207968717374384	7.995146753886859e-07	REACT:R-HSA-8853659	RET signaling	27.1	spinal trigeminal nucleus, interpolar
PPP2R1B	139	78	457	1774	2.18086271931884	2.5017170276722487e-08	2.4207968717374384	7.995146753886859e-07	REACT:R-HSA-8853659	RET signaling	32.2	spinal trigeminal nucleus, oral
PPP2R1B	139	78	457	1774	2.18086271931884	2.5017170276722487e-08	2.4207968717374384	7.995146753886859e-07	REACT:R-HSA-8853659	RET signaling	28.9	spinal vestibular nucleus
PPP2R1B	139	78	457	1774	2.18086271931884	2.5017170276722487e-08	2.4207968717374384	7.995146753886859e-07	REACT:R-HSA-8853659	RET signaling	27.9	stria terminalis, bed nucleus
PPP2R1B	139	78	457	1774	2.18086271931884	2.5017170276722487e-08	2.4207968717374384	7.995146753886859e-07	REACT:R-HSA-8853659	RET signaling	23.2	subcentral gyrus, S2
PPP2R1B	139	78	457	1774	2.18086271931884	2.5017170276722487e-08	2.4207968717374384	7.995146753886859e-07	REACT:R-HSA-8853659	RET signaling	30.3	subcoeruleus area
PPP2R1B	139	78	457	1774	2.18086271931884	2.5017170276722487e-08	2.4207968717374384	7.995146753886859e-07	REACT:R-HSA-8853659	RET signaling	32.6	subiculum
PPP2R1B	139	78	457	1774	2.18086271931884	2.5017170276722487e-08	2.4207968717374384	7.995146753886859e-07	REACT:R-HSA-8853659	RET signaling	22.3	substantia nigra
PPP2R1B	139	78	457	1774	2.18086271931884	2.5017170276722487e-08	2.4207968717374384	7.995146753886859e-07	REACT:R-HSA-8853659	RET signaling	30.8	subthalamic nucleus
PPP2R1B	139	78	457	1774	2.18086271931884	2.5017170276722487e-08	2.4207968717374384	7.995146753886859e-07	REACT:R-HSA-8853659	RET signaling	27.8	superior colliculus
PPP2R1B	139	78	457	1774	2.18086271931884	2.5017170276722487e-08	2.4207968717374384	7.995146753886859e-07	REACT:R-HSA-8853659	RET signaling	25.9	superior olive
PPP2R1B	139	78	457	1774	2.18086271931884	2.5017170276722487e-08	2.4207968717374384	7.995146753886859e-07	REACT:R-HSA-8853659	RET signaling	27.7	superior parietal lobule
PPP2R1B	139	78	457	1774	2.18086271931884	2.5017170276722487e-08	2.4207968717374384	7.995146753886859e-07	REACT:R-HSA-8853659	RET signaling	28.5	superior temporal gyrus
PPP2R1B	139	78	457	1774	2.18086271931884	2.5017170276722487e-08	2.4207968717374384	7.995146753886859e-07	REACT:R-HSA-8853659	RET signaling	37.8	superior vestibular nucleus
PPP2R1B	139	78	457	1774	2.18086271931884	2.5017170276722487e-08	2.4207968717374384	7.995146753886859e-07	REACT:R-HSA-8853659	RET signaling	19.3	supplementary motor cortex
PPP2R1B	139	78	457	1774	2.18086271931884	2.5017170276722487e-08	2.4207968717374384	7.995146753886859e-07	REACT:R-HSA-8853659	RET signaling	25.7	supramarginal gyrus
PPP2R1B	139	78	457	1774	2.18086271931884	2.5017170276722487e-08	2.4207968717374384	7.995146753886859e-07	REACT:R-HSA-8853659	RET signaling	39.6	supraoptic nucleus
PPP2R1B	139	78	457	1774	2.18086271931884	2.5017170276722487e-08	2.4207968717374384	7.995146753886859e-07	REACT:R-HSA-8853659	RET signaling	25.4	temporal pole
PPP2R1B	139	78	457	1774	2.18086271931884	2.5017170276722487e-08	2.4207968717374384	7.995146753886859e-07	REACT:R-HSA-8853659	RET signaling	54.6	temporal white matter
PPP2R1B	139	78	457	1774	2.18086271931884	2.5017170276722487e-08	2.4207968717374384	7.995146753886859e-07	REACT:R-HSA-8853659	RET signaling	27.6	temporo-insular cortex, parainsular gyrus
PPP2R1B	139	78	457	1774	2.18086271931884	2.5017170276722487e-08	2.4207968717374384	7.995146753886859e-07	REACT:R-HSA-8853659	RET signaling	32.0	temporo-occipital transitional zone
PPP2R1B	139	78	457	1774	2.18086271931884	2.5017170276722487e-08	2.4207968717374384	7.995146753886859e-07	REACT:R-HSA-8853659	RET signaling	28.2	transversal temporal gyrus, anterior
PPP2R1B	139	78	457	1774	2.18086271931884	2.5017170276722487e-08	2.4207968717374384	7.995146753886859e-07	REACT:R-HSA-8853659	RET signaling	31.1	transversal temporal gyrus, posterior
PPP2R1B	139	78	457	1774	2.18086271931884	2.5017170276722487e-08	2.4207968717374384	7.995146753886859e-07	REACT:R-HSA-8853659	RET signaling	38.5	ventral medullary reticular nucleus
PPP2R1B	139	78	457	1774	2.18086271931884	2.5017170276722487e-08	2.4207968717374384	7.995146753886859e-07	REACT:R-HSA-8853659	RET signaling	25.6	ventral periolivary nuclei
PPP2R1B	139	78	457	1774	2.18086271931884	2.5017170276722487e-08	2.4207968717374384	7.995146753886859e-07	REACT:R-HSA-8853659	RET signaling	22.2	ventral posterolateral thalamic nucleus
PPP2R1B	139	78	457	1774	2.18086271931884	2.5017170276722487e-08	2.4207968717374384	7.995146753886859e-07	REACT:R-HSA-8853659	RET signaling	28.9	ventral posteromedial thalamic nucleus
PPP2R1B	139	78	457	1774	2.18086271931884	2.5017170276722487e-08	2.4207968717374384	7.995146753886859e-07	REACT:R-HSA-8853659	RET signaling	30.9	ventral tegmental area
PPP2R1B	139	78	457	1774	2.18086271931884	2.5017170276722487e-08	2.4207968717374384	7.995146753886859e-07	REACT:R-HSA-8853659	RET signaling	25.4	ventral thalamic nuclei
PPP2R1B	139	78	457	1774	2.18086271931884	2.5017170276722487e-08	2.4207968717374384	7.995146753886859e-07	REACT:R-HSA-8853659	RET signaling	32.6	ventrolateral medulla, A1-C1 cell groups
PPP2R1B	139	78	457	1774	2.18086271931884	2.5017170276722487e-08	2.4207968717374384	7.995146753886859e-07	REACT:R-HSA-8853659	RET signaling	23.8	ventrolateral tegmental area, A5 NE cell group
PPP2R1B	139	78	457	1774	2.18086271931884	2.5017170276722487e-08	2.4207968717374384	7.995146753886859e-07	REACT:R-HSA-8853659	RET signaling	27.0	ventromedial nucleus
PPP2R1B	139	78	457	1774	2.18086271931884	2.5017170276722487e-08	2.4207968717374384	7.995146753886859e-07	REACT:R-HSA-8853659	RET signaling	49.4	vermis
PPP2R1B	139	78	457	1774	2.18086271931884	2.5017170276722487e-08	2.4207968717374384	7.995146753886859e-07	REACT:R-HSA-8853659	RET signaling	28.5	zona incerta
PPP2R1B	139	78	457	1774	2.18086271931884	2.5017170276722487e-08	2.4207968717374384	7.995146753886859e-07	REACT:R-HSA-195258	RHO GTPase Effectors	24.5	amygdala
PPP2R1B	139	78	457	1774	2.18086271931884	2.5017170276722487e-08	2.4207968717374384	7.995146753886859e-07	REACT:R-HSA-195258	RHO GTPase Effectors	29.1	angular gyrus
PPP2R1B	139	78	457	1774	2.18086271931884	2.5017170276722487e-08	2.4207968717374384	7.995146753886859e-07	REACT:R-HSA-195258	RHO GTPase Effectors	62.0	angular gyrus (white matter)
PPP2R1B	139	78	457	1774	2.18086271931884	2.5017170276722487e-08	2.4207968717374384	7.995146753886859e-07	REACT:R-HSA-195258	RHO GTPase Effectors	20.5	anterior cingulate cortex, supragenual-dorsal
PPP2R1B	139	78	457	1774	2.18086271931884	2.5017170276722487e-08	2.4207968717374384	7.995146753886859e-07	REACT:R-HSA-195258	RHO GTPase Effectors	21.4	anterior cingulate cortex, supragenual-ventral
PPP2R1B	139	78	457	1774	2.18086271931884	2.5017170276722487e-08	2.4207968717374384	7.995146753886859e-07	REACT:R-HSA-195258	RHO GTPase Effectors	35.7	anterior cochlear nucleus, ventral
PPP2R1B	139	78	457	1774	2.18086271931884	2.5017170276722487e-08	2.4207968717374384	7.995146753886859e-07	REACT:R-HSA-195258	RHO GTPase Effectors	37.2	anterior funiculus (white matter)
PPP2R1B	139	78	457	1774	2.18086271931884	2.5017170276722487e-08	2.4207968717374384	7.995146753886859e-07	REACT:R-HSA-195258	RHO GTPase Effectors	32.7	anterior insular cortex, dorsal
PPP2R1B	139	78	457	1774	2.18086271931884	2.5017170276722487e-08	2.4207968717374384	7.995146753886859e-07	REACT:R-HSA-195258	RHO GTPase Effectors	31.8	anterior insular cortex, ventral
PPP2R1B	139	78	457	1774	2.18086271931884	2.5017170276722487e-08	2.4207968717374384	7.995146753886859e-07	REACT:R-HSA-195258	RHO GTPase Effectors	27.5	anterior thalamic nucleus, ventral
PPP2R1B	139	78	457	1774	2.18086271931884	2.5017170276722487e-08	2.4207968717374384	7.995146753886859e-07	REACT:R-HSA-195258	RHO GTPase Effectors	25.9	arcuate nucleus
PPP2R1B	139	78	457	1774	2.18086271931884	2.5017170276722487e-08	2.4207968717374384	7.995146753886859e-07	REACT:R-HSA-195258	RHO GTPase Effectors	25.9	area parastriata, inferior
PPP2R1B	139	78	457	1774	2.18086271931884	2.5017170276722487e-08	2.4207968717374384	7.995146753886859e-07	REACT:R-HSA-195258	RHO GTPase Effectors	28.8	area parastriata, parietal
PPP2R1B	139	78	457	1774	2.18086271931884	2.5017170276722487e-08	2.4207968717374384	7.995146753886859e-07	REACT:R-HSA-195258	RHO GTPase Effectors	21.2	area parastriata, superior
PPP2R1B	139	78	457	1774	2.18086271931884	2.5017170276722487e-08	2.4207968717374384	7.995146753886859e-07	REACT:R-HSA-195258	RHO GTPase Effectors	23.9	area parastriata, temporal
PPP2R1B	139	78	457	1774	2.18086271931884	2.5017170276722487e-08	2.4207968717374384	7.995146753886859e-07	REACT:R-HSA-195258	RHO GTPase Effectors	38.2	area postrema
PPP2R1B	139	78	457	1774	2.18086271931884	2.5017170276722487e-08	2.4207968717374384	7.995146753886859e-07	REACT:R-HSA-195258	RHO GTPase Effectors	32.8	area striata
PPP2R1B	139	78	457	1774	2.18086271931884	2.5017170276722487e-08	2.4207968717374384	7.995146753886859e-07	REACT:R-HSA-195258	RHO GTPase Effectors	44.1	area striata (white matter)
PPP2R1B	139	78	457	1774	2.18086271931884	2.5017170276722487e-08	2.4207968717374384	7.995146753886859e-07	REACT:R-HSA-195258	RHO GTPase Effectors	23.0	basal amygdala
PPP2R1B	139	78	457	1774	2.18086271931884	2.5017170276722487e-08	2.4207968717374384	7.995146753886859e-07	REACT:R-HSA-195258	RHO GTPase Effectors	26.9	caudate nucleus
PPP2R1B	139	78	457	1774	2.18086271931884	2.5017170276722487e-08	2.4207968717374384	7.995146753886859e-07	REACT:R-HSA-195258	RHO GTPase Effectors	25.7	central amygdala
PPP2R1B	139	78	457	1774	2.18086271931884	2.5017170276722487e-08	2.4207968717374384	7.995146753886859e-07	REACT:R-HSA-195258	RHO GTPase Effectors	34.4	centromedial thalamic nucleus
PPP2R1B	139	78	457	1774	2.18086271931884	2.5017170276722487e-08	2.4207968717374384	7.995146753886859e-07	REACT:R-HSA-195258	RHO GTPase Effectors	49.5	cerebellar cortex
PPP2R1B	139	78	457	1774	2.18086271931884	2.5017170276722487e-08	2.4207968717374384	7.995146753886859e-07	REACT:R-HSA-195258	RHO GTPase Effectors	37.8	cerebellar nuclei
PPP2R1B	139	78	457	1774	2.18086271931884	2.5017170276722487e-08	2.4207968717374384	7.995146753886859e-07	REACT:R-HSA-195258	RHO GTPase Effectors	46.3	cerebellar white matter
PPP2R1B	139	78	457	1774	2.18086271931884	2.5017170276722487e-08	2.4207968717374384	7.995146753886859e-07	REACT:R-HSA-195258	RHO GTPase Effectors	29.1	cervical spinal cord, central gray
PPP2R1B	139	78	457	1774	2.18086271931884	2.5017170276722487e-08	2.4207968717374384	7.995146753886859e-07	REACT:R-HSA-195258	RHO GTPase Effectors	26.6	cervical spinal cord, dorsal horn
PPP2R1B	139	78	457	1774	2.18086271931884	2.5017170276722487e-08	2.4207968717374384	7.995146753886859e-07	REACT:R-HSA-195258	RHO GTPase Effectors	19.4	cervical spinal cord, ventral horn
PPP2R1B	139	78	457	1774	2.18086271931884	2.5017170276722487e-08	2.4207968717374384	7.995146753886859e-07	REACT:R-HSA-195258	RHO GTPase Effectors	33.1	choroid plexus
PPP2R1B	139	78	457	1774	2.18086271931884	2.5017170276722487e-08	2.4207968717374384	7.995146753886859e-07	REACT:R-HSA-195258	RHO GTPase Effectors	27.6	claustrum
PPP2R1B	139	78	457	1774	2.18086271931884	2.5017170276722487e-08	2.4207968717374384	7.995146753886859e-07	REACT:R-HSA-195258	RHO GTPase Effectors	63.5	corpus callosum, genu (white matter)
PPP2R1B	139	78	457	1774	2.18086271931884	2.5017170276722487e-08	2.4207968717374384	7.995146753886859e-07	REACT:R-HSA-195258	RHO GTPase Effectors	59.0	corpus callosum, splenium (white matter)
PPP2R1B	139	78	457	1774	2.18086271931884	2.5017170276722487e-08	2.4207968717374384	7.995146753886859e-07	REACT:R-HSA-195258	RHO GTPase Effectors	24.1	corticomedial amygdala
PPP2R1B	139	78	457	1774	2.18086271931884	2.5017170276722487e-08	2.4207968717374384	7.995146753886859e-07	REACT:R-HSA-195258	RHO GTPase Effectors	30.1	cuneiform nucleus
PPP2R1B	139	78	457	1774	2.18086271931884	2.5017170276722487e-08	2.4207968717374384	7.995146753886859e-07	REACT:R-HSA-195258	RHO GTPase Effectors	24.9	dentate gyrus
PPP2R1B	139	78	457	1774	2.18086271931884	2.5017170276722487e-08	2.4207968717374384	7.995146753886859e-07	REACT:R-HSA-195258	RHO GTPase Effectors	28.2	dorsal cochlear nucleus
PPP2R1B	139	78	457	1774	2.18086271931884	2.5017170276722487e-08	2.4207968717374384	7.995146753886859e-07	REACT:R-HSA-195258	RHO GTPase Effectors	35.5	dorsal funiculus (white matter)
PPP2R1B	139	78	457	1774	2.18086271931884	2.5017170276722487e-08	2.4207968717374384	7.995146753886859e-07	REACT:R-HSA-195258	RHO GTPase Effectors	34.5	dorsal medullary reticular nucleus
PPP2R1B	139	78	457	1774	2.18086271931884	2.5017170276722487e-08	2.4207968717374384	7.995146753886859e-07	REACT:R-HSA-195258	RHO GTPase Effectors	24.2	dorsal motor vagal complex
PPP2R1B	139	78	457	1774	2.18086271931884	2.5017170276722487e-08	2.4207968717374384	7.995146753886859e-07	REACT:R-HSA-195258	RHO GTPase Effectors	37.6	dorsal raphe nucleus
PPP2R1B	139	78	457	1774	2.18086271931884	2.5017170276722487e-08	2.4207968717374384	7.995146753886859e-07	REACT:R-HSA-195258	RHO GTPase Effectors	28.7	dorsal tegmental nucleus
PPP2R1B	139	78	457	1774	2.18086271931884	2.5017170276722487e-08	2.4207968717374384	7.995146753886859e-07	REACT:R-HSA-195258	RHO GTPase Effectors	33.3	dorsolateral tegmental area
PPP2R1B	139	78	457	1774	2.18086271931884	2.5017170276722487e-08	2.4207968717374384	7.995146753886859e-07	REACT:R-HSA-195258	RHO GTPase Effectors	33.2	dorsomedial nucleus
PPP2R1B	139	78	457	1774	2.18086271931884	2.5017170276722487e-08	2.4207968717374384	7.995146753886859e-07	REACT:R-HSA-195258	RHO GTPase Effectors	28.7	entorhinal gyrus
PPP2R1B	139	78	457	1774	2.18086271931884	2.5017170276722487e-08	2.4207968717374384	7.995146753886859e-07	REACT:R-HSA-195258	RHO GTPase Effectors	64.6	flocculonodular lobe
PPP2R1B	139	78	457	1774	2.18086271931884	2.5017170276722487e-08	2.4207968717374384	7.995146753886859e-07	REACT:R-HSA-195258	RHO GTPase Effectors	21.5	frontal eye field
PPP2R1B	139	78	457	1774	2.18086271931884	2.5017170276722487e-08	2.4207968717374384	7.995146753886859e-07	REACT:R-HSA-195258	RHO GTPase Effectors	36.2	frontal operculum
PPP2R1B	139	78	457	1774	2.18086271931884	2.5017170276722487e-08	2.4207968717374384	7.995146753886859e-07	REACT:R-HSA-195258	RHO GTPase Effectors	25.0	fusiform gyrus
PPP2R1B	139	78	457	1774	2.18086271931884	2.5017170276722487e-08	2.4207968717374384	7.995146753886859e-07	REACT:R-HSA-195258	RHO GTPase Effectors	27.5	gigantocellular reticular nuclei, medullary
PPP2R1B	139	78	457	1774	2.18086271931884	2.5017170276722487e-08	2.4207968717374384	7.995146753886859e-07	REACT:R-HSA-195258	RHO GTPase Effectors	23.2	gigantocellular reticular nuclei, pars
PPP2R1B	139	78	457	1774	2.18086271931884	2.5017170276722487e-08	2.4207968717374384	7.995146753886859e-07	REACT:R-HSA-195258	RHO GTPase Effectors	37.9	globus pallidus, externus
PPP2R1B	139	78	457	1774	2.18086271931884	2.5017170276722487e-08	2.4207968717374384	7.995146753886859e-07	REACT:R-HSA-195258	RHO GTPase Effectors	44.2	globus pallidus, internus
PPP2R1B	139	78	457	1774	2.18086271931884	2.5017170276722487e-08	2.4207968717374384	7.995146753886859e-07	REACT:R-HSA-195258	RHO GTPase Effectors	31.3	habenula
PPP2R1B	139	78	457	1774	2.18086271931884	2.5017170276722487e-08	2.4207968717374384	7.995146753886859e-07	REACT:R-HSA-195258	RHO GTPase Effectors	24.6	hippocampus
PPP2R1B	139	78	457	1774	2.18086271931884	2.5017170276722487e-08	2.4207968717374384	7.995146753886859e-07	REACT:R-HSA-195258	RHO GTPase Effectors	34.3	hippocampus, CA1
PPP2R1B	139	78	457	1774	2.18086271931884	2.5017170276722487e-08	2.4207968717374384	7.995146753886859e-07	REACT:R-HSA-195258	RHO GTPase Effectors	29.8	hippocampus, CA2
PPP2R1B	139	78	457	1774	2.18086271931884	2.5017170276722487e-08	2.4207968717374384	7.995146753886859e-07	REACT:R-HSA-195258	RHO GTPase Effectors	27.4	hippocampus, CA3
PPP2R1B	139	78	457	1774	2.18086271931884	2.5017170276722487e-08	2.4207968717374384	7.995146753886859e-07	REACT:R-HSA-195258	RHO GTPase Effectors	28.5	inferior colliculus
PPP2R1B	139	78	457	1774	2.18086271931884	2.5017170276722487e-08	2.4207968717374384	7.995146753886859e-07	REACT:R-HSA-195258	RHO GTPase Effectors	19.6	inferior frontal gyrus, opercular
PPP2R1B	139	78	457	1774	2.18086271931884	2.5017170276722487e-08	2.4207968717374384	7.995146753886859e-07	REACT:R-HSA-195258	RHO GTPase Effectors	25.1	inferior olive
PPP2R1B	139	78	457	1774	2.18086271931884	2.5017170276722487e-08	2.4207968717374384	7.995146753886859e-07	REACT:R-HSA-195258	RHO GTPase Effectors	24.8	inferior parietal lobule
PPP2R1B	139	78	457	1774	2.18086271931884	2.5017170276722487e-08	2.4207968717374384	7.995146753886859e-07	REACT:R-HSA-195258	RHO GTPase Effectors	28.4	inferior temporal gyrus
PPP2R1B	139	78	457	1774	2.18086271931884	2.5017170276722487e-08	2.4207968717374384	7.995146753886859e-07	REACT:R-HSA-195258	RHO GTPase Effectors	27.1	intraparietal deep sulcus
PPP2R1B	139	78	457	1774	2.18086271931884	2.5017170276722487e-08	2.4207968717374384	7.995146753886859e-07	REACT:R-HSA-195258	RHO GTPase Effectors	39.0	Kolliker-Fuse nucleus
PPP2R1B	139	78	457	1774	2.18086271931884	2.5017170276722487e-08	2.4207968717374384	7.995146753886859e-07	REACT:R-HSA-195258	RHO GTPase Effectors	23.8	lateral amygdala
PPP2R1B	139	78	457	1774	2.18086271931884	2.5017170276722487e-08	2.4207968717374384	7.995146753886859e-07	REACT:R-HSA-195258	RHO GTPase Effectors	31.3	lateral funiculus (white matter)
PPP2R1B	139	78	457	1774	2.18086271931884	2.5017170276722487e-08	2.4207968717374384	7.995146753886859e-07	REACT:R-HSA-195258	RHO GTPase Effectors	23.0	lateral geniculate body
PPP2R1B	139	78	457	1774	2.18086271931884	2.5017170276722487e-08	2.4207968717374384	7.995146753886859e-07	REACT:R-HSA-195258	RHO GTPase Effectors	35.5	lateral hypothalamic area
PPP2R1B	139	78	457	1774	2.18086271931884	2.5017170276722487e-08	2.4207968717374384	7.995146753886859e-07	REACT:R-HSA-195258	RHO GTPase Effectors	25.4	lateral lemniscal nuclei
PPP2R1B	139	78	457	1774	2.18086271931884	2.5017170276722487e-08	2.4207968717374384	7.995146753886859e-07	REACT:R-HSA-195258	RHO GTPase Effectors	30.2	lateral medullary reticular nucleus
PPP2R1B	139	78	457	1774	2.18086271931884	2.5017170276722487e-08	2.4207968717374384	7.995146753886859e-07	REACT:R-HSA-195258	RHO GTPase Effectors	37.5	lateral parabrachial nucleus
PPP2R1B	139	78	457	1774	2.18086271931884	2.5017170276722487e-08	2.4207968717374384	7.995146753886859e-07	REACT:R-HSA-195258	RHO GTPase Effectors	22.7	lateral thalamic nuclei
PPP2R1B	139	78	457	1774	2.18086271931884	2.5017170276722487e-08	2.4207968717374384	7.995146753886859e-07	REACT:R-HSA-195258	RHO GTPase Effectors	28.1	lateral vestibular nucleus
PPP2R1B	139	78	457	1774	2.18086271931884	2.5017170276722487e-08	2.4207968717374384	7.995146753886859e-07	REACT:R-HSA-195258	RHO GTPase Effectors	27.0	lingual gyrus
PPP2R1B	139	78	457	1774	2.18086271931884	2.5017170276722487e-08	2.4207968717374384	7.995146753886859e-07	REACT:R-HSA-195258	RHO GTPase Effectors	30.7	locus coeruleus
PPP2R1B	139	78	457	1774	2.18086271931884	2.5017170276722487e-08	2.4207968717374384	7.995146753886859e-07	REACT:R-HSA-195258	RHO GTPase Effectors	30.4	mammillary body
PPP2R1B	139	78	457	1774	2.18086271931884	2.5017170276722487e-08	2.4207968717374384	7.995146753886859e-07	REACT:R-HSA-195258	RHO GTPase Effectors	22.3	medial dorsal thalamic nucleus
PPP2R1B	139	78	457	1774	2.18086271931884	2.5017170276722487e-08	2.4207968717374384	7.995146753886859e-07	REACT:R-HSA-195258	RHO GTPase Effectors	21.0	medial geniculate body
PPP2R1B	139	78	457	1774	2.18086271931884	2.5017170276722487e-08	2.4207968717374384	7.995146753886859e-07	REACT:R-HSA-195258	RHO GTPase Effectors	42.9	medial olivary nucleus
PPP2R1B	139	78	457	1774	2.18086271931884	2.5017170276722487e-08	2.4207968717374384	7.995146753886859e-07	REACT:R-HSA-195258	RHO GTPase Effectors	33.2	medial parabrachial nucleus
PPP2R1B	139	78	457	1774	2.18086271931884	2.5017170276722487e-08	2.4207968717374384	7.995146753886859e-07	REACT:R-HSA-195258	RHO GTPase Effectors	27.2	medial periolivary nuclei
PPP2R1B	139	78	457	1774	2.18086271931884	2.5017170276722487e-08	2.4207968717374384	7.995146753886859e-07	REACT:R-HSA-195258	RHO GTPase Effectors	27.4	medial vestibular nucleus
PPP2R1B	139	78	457	1774	2.18086271931884	2.5017170276722487e-08	2.4207968717374384	7.995146753886859e-07	REACT:R-HSA-195258	RHO GTPase Effectors	41.0	median raphe nucleus
PPP2R1B	139	78	457	1774	2.18086271931884	2.5017170276722487e-08	2.4207968717374384	7.995146753886859e-07	REACT:R-HSA-195258	RHO GTPase Effectors	19.8	middle cingulate cortex
PPP2R1B	139	78	457	1774	2.18086271931884	2.5017170276722487e-08	2.4207968717374384	7.995146753886859e-07	REACT:R-HSA-195258	RHO GTPase Effectors	29.3	middle temporal gyrus
PPP2R1B	139	78	457	1774	2.18086271931884	2.5017170276722487e-08	2.4207968717374384	7.995146753886859e-07	REACT:R-HSA-195258	RHO GTPase Effectors	21.8	motor facial nucleus
PPP2R1B	139	78	457	1774	2.18086271931884	2.5017170276722487e-08	2.4207968717374384	7.995146753886859e-07	REACT:R-HSA-195258	RHO GTPase Effectors	33.0	motor hypoglossal nucleus
PPP2R1B	139	78	457	1774	2.18086271931884	2.5017170276722487e-08	2.4207968717374384	7.995146753886859e-07	REACT:R-HSA-195258	RHO GTPase Effectors	27.1	motor trigeminal nucleus
PPP2R1B	139	78	457	1774	2.18086271931884	2.5017170276722487e-08	2.4207968717374384	7.995146753886859e-07	REACT:R-HSA-195258	RHO GTPase Effectors	24.2	nuclei of the trapezoid body
PPP2R1B	139	78	457	1774	2.18086271931884	2.5017170276722487e-08	2.4207968717374384	7.995146753886859e-07	REACT:R-HSA-195258	RHO GTPase Effectors	36.8	nucleus accumbens
PPP2R1B	139	78	457	1774	2.18086271931884	2.5017170276722487e-08	2.4207968717374384	7.995146753886859e-07	REACT:R-HSA-195258	RHO GTPase Effectors	40.8	nucleus ambiguus
PPP2R1B	139	78	457	1774	2.18086271931884	2.5017170276722487e-08	2.4207968717374384	7.995146753886859e-07	REACT:R-HSA-195258	RHO GTPase Effectors	24.5	nucleus basalis of Meynert
PPP2R1B	139	78	457	1774	2.18086271931884	2.5017170276722487e-08	2.4207968717374384	7.995146753886859e-07	REACT:R-HSA-195258	RHO GTPase Effectors	25.9	nucleus cuneatus
PPP2R1B	139	78	457	1774	2.18086271931884	2.5017170276722487e-08	2.4207968717374384	7.995146753886859e-07	REACT:R-HSA-195258	RHO GTPase Effectors	22.1	nucleus gracilis
PPP2R1B	139	78	457	1774	2.18086271931884	2.5017170276722487e-08	2.4207968717374384	7.995146753886859e-07	REACT:R-HSA-195258	RHO GTPase Effectors	28.4	nucleus of the diagonal band
PPP2R1B	139	78	457	1774	2.18086271931884	2.5017170276722487e-08	2.4207968717374384	7.995146753886859e-07	REACT:R-HSA-195258	RHO GTPase Effectors	21.1	nucleus raphe magnus
PPP2R1B	139	78	457	1774	2.18086271931884	2.5017170276722487e-08	2.4207968717374384	7.995146753886859e-07	REACT:R-HSA-195258	RHO GTPase Effectors	41.4	nucleus raphe obscurus
PPP2R1B	139	78	457	1774	2.18086271931884	2.5017170276722487e-08	2.4207968717374384	7.995146753886859e-07	REACT:R-HSA-195258	RHO GTPase Effectors	43.9	nucleus raphe pallidus
PPP2R1B	139	78	457	1774	2.18086271931884	2.5017170276722487e-08	2.4207968717374384	7.995146753886859e-07	REACT:R-HSA-195258	RHO GTPase Effectors	31.7	nucleus reuniens
PPP2R1B	139	78	457	1774	2.18086271931884	2.5017170276722487e-08	2.4207968717374384	7.995146753886859e-07	REACT:R-HSA-195258	RHO GTPase Effectors	25.5	nucleus rhomboideus
PPP2R1B	139	78	457	1774	2.18086271931884	2.5017170276722487e-08	2.4207968717374384	7.995146753886859e-07	REACT:R-HSA-195258	RHO GTPase Effectors	35.2	nucleus tractus solitarii
PPP2R1B	139	78	457	1774	2.18086271931884	2.5017170276722487e-08	2.4207968717374384	7.995146753886859e-07	REACT:R-HSA-195258	RHO GTPase Effectors	24.4	occipital cortex
PPP2R1B	139	78	457	1774	2.18086271931884	2.5017170276722487e-08	2.4207968717374384	7.995146753886859e-07	REACT:R-HSA-195258	RHO GTPase Effectors	38.3	occipital cortex (white matter)
PPP2R1B	139	78	457	1774	2.18086271931884	2.5017170276722487e-08	2.4207968717374384	7.995146753886859e-07	REACT:R-HSA-195258	RHO GTPase Effectors	24.8	olfactory area
PPP2R1B	139	78	457	1774	2.18086271931884	2.5017170276722487e-08	2.4207968717374384	7.995146753886859e-07	REACT:R-HSA-195258	RHO GTPase Effectors	24.6	olfactory tubercle
PPP2R1B	139	78	457	1774	2.18086271931884	2.5017170276722487e-08	2.4207968717374384	7.995146753886859e-07	REACT:R-HSA-195258	RHO GTPase Effectors	17.7	orbitofrontal gyrus, anterior
PPP2R1B	139	78	457	1774	2.18086271931884	2.5017170276722487e-08	2.4207968717374384	7.995146753886859e-07	REACT:R-HSA-195258	RHO GTPase Effectors	19.2	paracentral lobule, anterior
PPP2R1B	139	78	457	1774	2.18086271931884	2.5017170276722487e-08	2.4207968717374384	7.995146753886859e-07	REACT:R-HSA-195258	RHO GTPase Effectors	17.3	paracentral lobule, posterior
PPP2R1B	139	78	457	1774	2.18086271931884	2.5017170276722487e-08	2.4207968717374384	7.995146753886859e-07	REACT:R-HSA-195258	RHO GTPase Effectors	24.3	parahippocampal cortex
PPP2R1B	139	78	457	1774	2.18086271931884	2.5017170276722487e-08	2.4207968717374384	7.995146753886859e-07	REACT:R-HSA-195258	RHO GTPase Effectors	53.2	parahippocampal cortex (white matter)
PPP2R1B	139	78	457	1774	2.18086271931884	2.5017170276722487e-08	2.4207968717374384	7.995146753886859e-07	REACT:R-HSA-195258	RHO GTPase Effectors	35.1	paramedian reticular nucleus
PPP2R1B	139	78	457	1774	2.18086271931884	2.5017170276722487e-08	2.4207968717374384	7.995146753886859e-07	REACT:R-HSA-195258	RHO GTPase Effectors	27.5	paraventricular nucleus
PPP2R1B	139	78	457	1774	2.18086271931884	2.5017170276722487e-08	2.4207968717374384	7.995146753886859e-07	REACT:R-HSA-195258	RHO GTPase Effectors	17.2	parietal operculum
PPP2R1B	139	78	457	1774	2.18086271931884	2.5017170276722487e-08	2.4207968717374384	7.995146753886859e-07	REACT:R-HSA-195258	RHO GTPase Effectors	26.3	parieto-insular cortex
PPP2R1B	139	78	457	1774	2.18086271931884	2.5017170276722487e-08	2.4207968717374384	7.995146753886859e-07	REACT:R-HSA-195258	RHO GTPase Effectors	23.2	parieto-occipital transitional area
PPP2R1B	139	78	457	1774	2.18086271931884	2.5017170276722487e-08	2.4207968717374384	7.995146753886859e-07	REACT:R-HSA-195258	RHO GTPase Effectors	61.7	parieto-temporal junction (white matter)
PPP2R1B	139	78	457	1774	2.18086271931884	2.5017170276722487e-08	2.4207968717374384	7.995146753886859e-07	REACT:R-HSA-195258	RHO GTPase Effectors	30.7	parvicellular reticular nuclei
PPP2R1B	139	78	457	1774	2.18086271931884	2.5017170276722487e-08	2.4207968717374384	7.995146753886859e-07	REACT:R-HSA-195258	RHO GTPase Effectors	26.5	parvicellular reticular nuclei, medullary
PPP2R1B	139	78	457	1774	2.18086271931884	2.5017170276722487e-08	2.4207968717374384	7.995146753886859e-07	REACT:R-HSA-195258	RHO GTPase Effectors	28.4	pedunculopontine tegmental nucleus
PPP2R1B	139	78	457	1774	2.18086271931884	2.5017170276722487e-08	2.4207968717374384	7.995146753886859e-07	REACT:R-HSA-195258	RHO GTPase Effectors	21.5	periaquaductal grey, anterior
PPP2R1B	139	78	457	1774	2.18086271931884	2.5017170276722487e-08	2.4207968717374384	7.995146753886859e-07	REACT:R-HSA-195258	RHO GTPase Effectors	34.8	periaquaductal grey, dorsal
PPP2R1B	139	78	457	1774	2.18086271931884	2.5017170276722487e-08	2.4207968717374384	7.995146753886859e-07	REACT:R-HSA-195258	RHO GTPase Effectors	39.6	periaquaductal grey, lateral
PPP2R1B	139	78	457	1774	2.18086271931884	2.5017170276722487e-08	2.4207968717374384	7.995146753886859e-07	REACT:R-HSA-195258	RHO GTPase Effectors	26.9	perirhinal gyrus
PPP2R1B	139	78	457	1774	2.18086271931884	2.5017170276722487e-08	2.4207968717374384	7.995146753886859e-07	REACT:R-HSA-195258	RHO GTPase Effectors	32.4	peritrigeminal nucleus
PPP2R1B	139	78	457	1774	2.18086271931884	2.5017170276722487e-08	2.4207968717374384	7.995146753886859e-07	REACT:R-HSA-195258	RHO GTPase Effectors	39.2	piriform cortex
PPP2R1B	139	78	457	1774	2.18086271931884	2.5017170276722487e-08	2.4207968717374384	7.995146753886859e-07	REACT:R-HSA-195258	RHO GTPase Effectors	27.1	pontine nuclei
PPP2R1B	139	78	457	1774	2.18086271931884	2.5017170276722487e-08	2.4207968717374384	7.995146753886859e-07	REACT:R-HSA-195258	RHO GTPase Effectors	32.9	pontine raphe nucleus
PPP2R1B	139	78	457	1774	2.18086271931884	2.5017170276722487e-08	2.4207968717374384	7.995146753886859e-07	REACT:R-HSA-195258	RHO GTPase Effectors	14.9	postcentral gyrus
PPP2R1B	139	78	457	1774	2.18086271931884	2.5017170276722487e-08	2.4207968717374384	7.995146753886859e-07	REACT:R-HSA-195258	RHO GTPase Effectors	22.4	postcentral gyrus, dorsal
PPP2R1B	139	78	457	1774	2.18086271931884	2.5017170276722487e-08	2.4207968717374384	7.995146753886859e-07	REACT:R-HSA-195258	RHO GTPase Effectors	21.7	postcentral gyrus, middle
PPP2R1B	139	78	457	1774	2.18086271931884	2.5017170276722487e-08	2.4207968717374384	7.995146753886859e-07	REACT:R-HSA-195258	RHO GTPase Effectors	24.6	postcentral gyrus, ventral
PPP2R1B	139	78	457	1774	2.18086271931884	2.5017170276722487e-08	2.4207968717374384	7.995146753886859e-07	REACT:R-HSA-195258	RHO GTPase Effectors	16.2	posterior cingulate cortex
PPP2R1B	139	78	457	1774	2.18086271931884	2.5017170276722487e-08	2.4207968717374384	7.995146753886859e-07	REACT:R-HSA-195258	RHO GTPase Effectors	19.7	posterior cingulate cortex, dorsal
PPP2R1B	139	78	457	1774	2.18086271931884	2.5017170276722487e-08	2.4207968717374384	7.995146753886859e-07	REACT:R-HSA-195258	RHO GTPase Effectors	22.8	posterior cingulate cortex, ventral
PPP2R1B	139	78	457	1774	2.18086271931884	2.5017170276722487e-08	2.4207968717374384	7.995146753886859e-07	REACT:R-HSA-195258	RHO GTPase Effectors	24.5	posterior insular cortex
PPP2R1B	139	78	457	1774	2.18086271931884	2.5017170276722487e-08	2.4207968717374384	7.995146753886859e-07	REACT:R-HSA-195258	RHO GTPase Effectors	16.3	posterior thalamic nucleus
PPP2R1B	139	78	457	1774	2.18086271931884	2.5017170276722487e-08	2.4207968717374384	7.995146753886859e-07	REACT:R-HSA-195258	RHO GTPase Effectors	36.9	posteroventral cochlear nucleus
PPP2R1B	139	78	457	1774	2.18086271931884	2.5017170276722487e-08	2.4207968717374384	7.995146753886859e-07	REACT:R-HSA-195258	RHO GTPase Effectors	21.5	precentral gyrus
PPP2R1B	139	78	457	1774	2.18086271931884	2.5017170276722487e-08	2.4207968717374384	7.995146753886859e-07	REACT:R-HSA-195258	RHO GTPase Effectors	20.2	precentral gyrus, dorsal
PPP2R1B	139	78	457	1774	2.18086271931884	2.5017170276722487e-08	2.4207968717374384	7.995146753886859e-07	REACT:R-HSA-195258	RHO GTPase Effectors	24.0	precentral gyrus, middle
PPP2R1B	139	78	457	1774	2.18086271931884	2.5017170276722487e-08	2.4207968717374384	7.995146753886859e-07	REACT:R-HSA-195258	RHO GTPase Effectors	20.9	precentral gyrus, ventral
PPP2R1B	139	78	457	1774	2.18086271931884	2.5017170276722487e-08	2.4207968717374384	7.995146753886859e-07	REACT:R-HSA-195258	RHO GTPase Effectors	23.8	precuneus
PPP2R1B	139	78	457	1774	2.18086271931884	2.5017170276722487e-08	2.4207968717374384	7.995146753886859e-07	REACT:R-HSA-195258	RHO GTPase Effectors	23.3	premotor cortex, dorsal
PPP2R1B	139	78	457	1774	2.18086271931884	2.5017170276722487e-08	2.4207968717374384	7.995146753886859e-07	REACT:R-HSA-195258	RHO GTPase Effectors	20.9	premotor cortex, ventral
PPP2R1B	139	78	457	1774	2.18086271931884	2.5017170276722487e-08	2.4207968717374384	7.995146753886859e-07	REACT:R-HSA-195258	RHO GTPase Effectors	30.5	preoptic area
PPP2R1B	139	78	457	1774	2.18086271931884	2.5017170276722487e-08	2.4207968717374384	7.995146753886859e-07	REACT:R-HSA-195258	RHO GTPase Effectors	27.3	prepositus hypoglossal nucleus
PPP2R1B	139	78	457	1774	2.18086271931884	2.5017170276722487e-08	2.4207968717374384	7.995146753886859e-07	REACT:R-HSA-195258	RHO GTPase Effectors	27.6	pretectal area
PPP2R1B	139	78	457	1774	2.18086271931884	2.5017170276722487e-08	2.4207968717374384	7.995146753886859e-07	REACT:R-HSA-195258	RHO GTPase Effectors	27.9	principal sensory trigeminal nucleus
PPP2R1B	139	78	457	1774	2.18086271931884	2.5017170276722487e-08	2.4207968717374384	7.995146753886859e-07	REACT:R-HSA-195258	RHO GTPase Effectors	22.3	pulvinar
PPP2R1B	139	78	457	1774	2.18086271931884	2.5017170276722487e-08	2.4207968717374384	7.995146753886859e-07	REACT:R-HSA-195258	RHO GTPase Effectors	26.5	putamen
PPP2R1B	139	78	457	1774	2.18086271931884	2.5017170276722487e-08	2.4207968717374384	7.995146753886859e-07	REACT:R-HSA-195258	RHO GTPase Effectors	31.7	red nucleus
PPP2R1B	139	78	457	1774	2.18086271931884	2.5017170276722487e-08	2.4207968717374384	7.995146753886859e-07	REACT:R-HSA-195258	RHO GTPase Effectors	24.8	reticular pontine nucleus, caudal
PPP2R1B	139	78	457	1774	2.18086271931884	2.5017170276722487e-08	2.4207968717374384	7.995146753886859e-07	REACT:R-HSA-195258	RHO GTPase Effectors	31.4	reticular pontine nucleus, oral
PPP2R1B	139	78	457	1774	2.18086271931884	2.5017170276722487e-08	2.4207968717374384	7.995146753886859e-07	REACT:R-HSA-195258	RHO GTPase Effectors	20.9	reticulotegmental nucleus
PPP2R1B	139	78	457	1774	2.18086271931884	2.5017170276722487e-08	2.4207968717374384	7.995146753886859e-07	REACT:R-HSA-195258	RHO GTPase Effectors	33.3	retrosplenial cortex
PPP2R1B	139	78	457	1774	2.18086271931884	2.5017170276722487e-08	2.4207968717374384	7.995146753886859e-07	REACT:R-HSA-195258	RHO GTPase Effectors	30.6	septal nuclei
PPP2R1B	139	78	457	1774	2.18086271931884	2.5017170276722487e-08	2.4207968717374384	7.995146753886859e-07	REACT:R-HSA-195258	RHO GTPase Effectors	22.8	somatomor cortex, precentral gyrus (white matter)
PPP2R1B	139	78	457	1774	2.18086271931884	2.5017170276722487e-08	2.4207968717374384	7.995146753886859e-07	REACT:R-HSA-195258	RHO GTPase Effectors	25.2	somatosensory cortex, postcentral gyrus, ventral (white matter)
PPP2R1B	139	78	457	1774	2.18086271931884	2.5017170276722487e-08	2.4207968717374384	7.995146753886859e-07	REACT:R-HSA-195258	RHO GTPase Effectors	23.9	spinal trigeminal nucleus, caudal
PPP2R1B	139	78	457	1774	2.18086271931884	2.5017170276722487e-08	2.4207968717374384	7.995146753886859e-07	REACT:R-HSA-195258	RHO GTPase Effectors	27.1	spinal trigeminal nucleus, interpolar
PPP2R1B	139	78	457	1774	2.18086271931884	2.5017170276722487e-08	2.4207968717374384	7.995146753886859e-07	REACT:R-HSA-195258	RHO GTPase Effectors	32.2	spinal trigeminal nucleus, oral
PPP2R1B	139	78	457	1774	2.18086271931884	2.5017170276722487e-08	2.4207968717374384	7.995146753886859e-07	REACT:R-HSA-195258	RHO GTPase Effectors	28.9	spinal vestibular nucleus
PPP2R1B	139	78	457	1774	2.18086271931884	2.5017170276722487e-08	2.4207968717374384	7.995146753886859e-07	REACT:R-HSA-195258	RHO GTPase Effectors	27.9	stria terminalis, bed nucleus
PPP2R1B	139	78	457	1774	2.18086271931884	2.5017170276722487e-08	2.4207968717374384	7.995146753886859e-07	REACT:R-HSA-195258	RHO GTPase Effectors	23.2	subcentral gyrus, S2
PPP2R1B	139	78	457	1774	2.18086271931884	2.5017170276722487e-08	2.4207968717374384	7.995146753886859e-07	REACT:R-HSA-195258	RHO GTPase Effectors	30.3	subcoeruleus area
PPP2R1B	139	78	457	1774	2.18086271931884	2.5017170276722487e-08	2.4207968717374384	7.995146753886859e-07	REACT:R-HSA-195258	RHO GTPase Effectors	32.6	subiculum
PPP2R1B	139	78	457	1774	2.18086271931884	2.5017170276722487e-08	2.4207968717374384	7.995146753886859e-07	REACT:R-HSA-195258	RHO GTPase Effectors	22.3	substantia nigra
PPP2R1B	139	78	457	1774	2.18086271931884	2.5017170276722487e-08	2.4207968717374384	7.995146753886859e-07	REACT:R-HSA-195258	RHO GTPase Effectors	30.8	subthalamic nucleus
PPP2R1B	139	78	457	1774	2.18086271931884	2.5017170276722487e-08	2.4207968717374384	7.995146753886859e-07	REACT:R-HSA-195258	RHO GTPase Effectors	27.8	superior colliculus
PPP2R1B	139	78	457	1774	2.18086271931884	2.5017170276722487e-08	2.4207968717374384	7.995146753886859e-07	REACT:R-HSA-195258	RHO GTPase Effectors	25.9	superior olive
PPP2R1B	139	78	457	1774	2.18086271931884	2.5017170276722487e-08	2.4207968717374384	7.995146753886859e-07	REACT:R-HSA-195258	RHO GTPase Effectors	27.7	superior parietal lobule
PPP2R1B	139	78	457	1774	2.18086271931884	2.5017170276722487e-08	2.4207968717374384	7.995146753886859e-07	REACT:R-HSA-195258	RHO GTPase Effectors	28.5	superior temporal gyrus
PPP2R1B	139	78	457	1774	2.18086271931884	2.5017170276722487e-08	2.4207968717374384	7.995146753886859e-07	REACT:R-HSA-195258	RHO GTPase Effectors	37.8	superior vestibular nucleus
PPP2R1B	139	78	457	1774	2.18086271931884	2.5017170276722487e-08	2.4207968717374384	7.995146753886859e-07	REACT:R-HSA-195258	RHO GTPase Effectors	19.3	supplementary motor cortex
PPP2R1B	139	78	457	1774	2.18086271931884	2.5017170276722487e-08	2.4207968717374384	7.995146753886859e-07	REACT:R-HSA-195258	RHO GTPase Effectors	25.7	supramarginal gyrus
PPP2R1B	139	78	457	1774	2.18086271931884	2.5017170276722487e-08	2.4207968717374384	7.995146753886859e-07	REACT:R-HSA-195258	RHO GTPase Effectors	39.6	supraoptic nucleus
PPP2R1B	139	78	457	1774	2.18086271931884	2.5017170276722487e-08	2.4207968717374384	7.995146753886859e-07	REACT:R-HSA-195258	RHO GTPase Effectors	25.4	temporal pole
PPP2R1B	139	78	457	1774	2.18086271931884	2.5017170276722487e-08	2.4207968717374384	7.995146753886859e-07	REACT:R-HSA-195258	RHO GTPase Effectors	54.6	temporal white matter
PPP2R1B	139	78	457	1774	2.18086271931884	2.5017170276722487e-08	2.4207968717374384	7.995146753886859e-07	REACT:R-HSA-195258	RHO GTPase Effectors	27.6	temporo-insular cortex, parainsular gyrus
PPP2R1B	139	78	457	1774	2.18086271931884	2.5017170276722487e-08	2.4207968717374384	7.995146753886859e-07	REACT:R-HSA-195258	RHO GTPase Effectors	32.0	temporo-occipital transitional zone
PPP2R1B	139	78	457	1774	2.18086271931884	2.5017170276722487e-08	2.4207968717374384	7.995146753886859e-07	REACT:R-HSA-195258	RHO GTPase Effectors	28.2	transversal temporal gyrus, anterior
PPP2R1B	139	78	457	1774	2.18086271931884	2.5017170276722487e-08	2.4207968717374384	7.995146753886859e-07	REACT:R-HSA-195258	RHO GTPase Effectors	31.1	transversal temporal gyrus, posterior
PPP2R1B	139	78	457	1774	2.18086271931884	2.5017170276722487e-08	2.4207968717374384	7.995146753886859e-07	REACT:R-HSA-195258	RHO GTPase Effectors	38.5	ventral medullary reticular nucleus
PPP2R1B	139	78	457	1774	2.18086271931884	2.5017170276722487e-08	2.4207968717374384	7.995146753886859e-07	REACT:R-HSA-195258	RHO GTPase Effectors	25.6	ventral periolivary nuclei
PPP2R1B	139	78	457	1774	2.18086271931884	2.5017170276722487e-08	2.4207968717374384	7.995146753886859e-07	REACT:R-HSA-195258	RHO GTPase Effectors	22.2	ventral posterolateral thalamic nucleus
PPP2R1B	139	78	457	1774	2.18086271931884	2.5017170276722487e-08	2.4207968717374384	7.995146753886859e-07	REACT:R-HSA-195258	RHO GTPase Effectors	28.9	ventral posteromedial thalamic nucleus
PPP2R1B	139	78	457	1774	2.18086271931884	2.5017170276722487e-08	2.4207968717374384	7.995146753886859e-07	REACT:R-HSA-195258	RHO GTPase Effectors	30.9	ventral tegmental area
PPP2R1B	139	78	457	1774	2.18086271931884	2.5017170276722487e-08	2.4207968717374384	7.995146753886859e-07	REACT:R-HSA-195258	RHO GTPase Effectors	25.4	ventral thalamic nuclei
PPP2R1B	139	78	457	1774	2.18086271931884	2.5017170276722487e-08	2.4207968717374384	7.995146753886859e-07	REACT:R-HSA-195258	RHO GTPase Effectors	32.6	ventrolateral medulla, A1-C1 cell groups
PPP2R1B	139	78	457	1774	2.18086271931884	2.5017170276722487e-08	2.4207968717374384	7.995146753886859e-07	REACT:R-HSA-195258	RHO GTPase Effectors	23.8	ventrolateral tegmental area, A5 NE cell group
PPP2R1B	139	78	457	1774	2.18086271931884	2.5017170276722487e-08	2.4207968717374384	7.995146753886859e-07	REACT:R-HSA-195258	RHO GTPase Effectors	27.0	ventromedial nucleus
PPP2R1B	139	78	457	1774	2.18086271931884	2.5017170276722487e-08	2.4207968717374384	7.995146753886859e-07	REACT:R-HSA-195258	RHO GTPase Effectors	49.4	vermis
PPP2R1B	139	78	457	1774	2.18086271931884	2.5017170276722487e-08	2.4207968717374384	7.995146753886859e-07	REACT:R-HSA-195258	RHO GTPase Effectors	28.5	zona incerta
PPP2R1B	139	78	457	1774	2.18086271931884	2.5017170276722487e-08	2.4207968717374384	7.995146753886859e-07	REACT:R-HSA-5663220	RHO GTPases Activate Formins	24.5	amygdala
PPP2R1B	139	78	457	1774	2.18086271931884	2.5017170276722487e-08	2.4207968717374384	7.995146753886859e-07	REACT:R-HSA-5663220	RHO GTPases Activate Formins	29.1	angular gyrus
PPP2R1B	139	78	457	1774	2.18086271931884	2.5017170276722487e-08	2.4207968717374384	7.995146753886859e-07	REACT:R-HSA-5663220	RHO GTPases Activate Formins	62.0	angular gyrus (white matter)
PPP2R1B	139	78	457	1774	2.18086271931884	2.5017170276722487e-08	2.4207968717374384	7.995146753886859e-07	REACT:R-HSA-5663220	RHO GTPases Activate Formins	20.5	anterior cingulate cortex, supragenual-dorsal
PPP2R1B	139	78	457	1774	2.18086271931884	2.5017170276722487e-08	2.4207968717374384	7.995146753886859e-07	REACT:R-HSA-5663220	RHO GTPases Activate Formins	21.4	anterior cingulate cortex, supragenual-ventral
PPP2R1B	139	78	457	1774	2.18086271931884	2.5017170276722487e-08	2.4207968717374384	7.995146753886859e-07	REACT:R-HSA-5663220	RHO GTPases Activate Formins	35.7	anterior cochlear nucleus, ventral
PPP2R1B	139	78	457	1774	2.18086271931884	2.5017170276722487e-08	2.4207968717374384	7.995146753886859e-07	REACT:R-HSA-5663220	RHO GTPases Activate Formins	37.2	anterior funiculus (white matter)
PPP2R1B	139	78	457	1774	2.18086271931884	2.5017170276722487e-08	2.4207968717374384	7.995146753886859e-07	REACT:R-HSA-5663220	RHO GTPases Activate Formins	32.7	anterior insular cortex, dorsal
PPP2R1B	139	78	457	1774	2.18086271931884	2.5017170276722487e-08	2.4207968717374384	7.995146753886859e-07	REACT:R-HSA-5663220	RHO GTPases Activate Formins	31.8	anterior insular cortex, ventral
PPP2R1B	139	78	457	1774	2.18086271931884	2.5017170276722487e-08	2.4207968717374384	7.995146753886859e-07	REACT:R-HSA-5663220	RHO GTPases Activate Formins	27.5	anterior thalamic nucleus, ventral
PPP2R1B	139	78	457	1774	2.18086271931884	2.5017170276722487e-08	2.4207968717374384	7.995146753886859e-07	REACT:R-HSA-5663220	RHO GTPases Activate Formins	25.9	arcuate nucleus
PPP2R1B	139	78	457	1774	2.18086271931884	2.5017170276722487e-08	2.4207968717374384	7.995146753886859e-07	REACT:R-HSA-5663220	RHO GTPases Activate Formins	25.9	area parastriata, inferior
PPP2R1B	139	78	457	1774	2.18086271931884	2.5017170276722487e-08	2.4207968717374384	7.995146753886859e-07	REACT:R-HSA-5663220	RHO GTPases Activate Formins	28.8	area parastriata, parietal
PPP2R1B	139	78	457	1774	2.18086271931884	2.5017170276722487e-08	2.4207968717374384	7.995146753886859e-07	REACT:R-HSA-5663220	RHO GTPases Activate Formins	21.2	area parastriata, superior
PPP2R1B	139	78	457	1774	2.18086271931884	2.5017170276722487e-08	2.4207968717374384	7.995146753886859e-07	REACT:R-HSA-5663220	RHO GTPases Activate Formins	23.9	area parastriata, temporal
PPP2R1B	139	78	457	1774	2.18086271931884	2.5017170276722487e-08	2.4207968717374384	7.995146753886859e-07	REACT:R-HSA-5663220	RHO GTPases Activate Formins	38.2	area postrema
PPP2R1B	139	78	457	1774	2.18086271931884	2.5017170276722487e-08	2.4207968717374384	7.995146753886859e-07	REACT:R-HSA-5663220	RHO GTPases Activate Formins	32.8	area striata
PPP2R1B	139	78	457	1774	2.18086271931884	2.5017170276722487e-08	2.4207968717374384	7.995146753886859e-07	REACT:R-HSA-5663220	RHO GTPases Activate Formins	44.1	area striata (white matter)
PPP2R1B	139	78	457	1774	2.18086271931884	2.5017170276722487e-08	2.4207968717374384	7.995146753886859e-07	REACT:R-HSA-5663220	RHO GTPases Activate Formins	23.0	basal amygdala
PPP2R1B	139	78	457	1774	2.18086271931884	2.5017170276722487e-08	2.4207968717374384	7.995146753886859e-07	REACT:R-HSA-5663220	RHO GTPases Activate Formins	26.9	caudate nucleus
PPP2R1B	139	78	457	1774	2.18086271931884	2.5017170276722487e-08	2.4207968717374384	7.995146753886859e-07	REACT:R-HSA-5663220	RHO GTPases Activate Formins	25.7	central amygdala
PPP2R1B	139	78	457	1774	2.18086271931884	2.5017170276722487e-08	2.4207968717374384	7.995146753886859e-07	REACT:R-HSA-5663220	RHO GTPases Activate Formins	34.4	centromedial thalamic nucleus
PPP2R1B	139	78	457	1774	2.18086271931884	2.5017170276722487e-08	2.4207968717374384	7.995146753886859e-07	REACT:R-HSA-5663220	RHO GTPases Activate Formins	49.5	cerebellar cortex
PPP2R1B	139	78	457	1774	2.18086271931884	2.5017170276722487e-08	2.4207968717374384	7.995146753886859e-07	REACT:R-HSA-5663220	RHO GTPases Activate Formins	37.8	cerebellar nuclei
PPP2R1B	139	78	457	1774	2.18086271931884	2.5017170276722487e-08	2.4207968717374384	7.995146753886859e-07	REACT:R-HSA-5663220	RHO GTPases Activate Formins	46.3	cerebellar white matter
PPP2R1B	139	78	457	1774	2.18086271931884	2.5017170276722487e-08	2.4207968717374384	7.995146753886859e-07	REACT:R-HSA-5663220	RHO GTPases Activate Formins	29.1	cervical spinal cord, central gray
PPP2R1B	139	78	457	1774	2.18086271931884	2.5017170276722487e-08	2.4207968717374384	7.995146753886859e-07	REACT:R-HSA-5663220	RHO GTPases Activate Formins	26.6	cervical spinal cord, dorsal horn
PPP2R1B	139	78	457	1774	2.18086271931884	2.5017170276722487e-08	2.4207968717374384	7.995146753886859e-07	REACT:R-HSA-5663220	RHO GTPases Activate Formins	19.4	cervical spinal cord, ventral horn
PPP2R1B	139	78	457	1774	2.18086271931884	2.5017170276722487e-08	2.4207968717374384	7.995146753886859e-07	REACT:R-HSA-5663220	RHO GTPases Activate Formins	33.1	choroid plexus
PPP2R1B	139	78	457	1774	2.18086271931884	2.5017170276722487e-08	2.4207968717374384	7.995146753886859e-07	REACT:R-HSA-5663220	RHO GTPases Activate Formins	27.6	claustrum
PPP2R1B	139	78	457	1774	2.18086271931884	2.5017170276722487e-08	2.4207968717374384	7.995146753886859e-07	REACT:R-HSA-5663220	RHO GTPases Activate Formins	63.5	corpus callosum, genu (white matter)
PPP2R1B	139	78	457	1774	2.18086271931884	2.5017170276722487e-08	2.4207968717374384	7.995146753886859e-07	REACT:R-HSA-5663220	RHO GTPases Activate Formins	59.0	corpus callosum, splenium (white matter)
PPP2R1B	139	78	457	1774	2.18086271931884	2.5017170276722487e-08	2.4207968717374384	7.995146753886859e-07	REACT:R-HSA-5663220	RHO GTPases Activate Formins	24.1	corticomedial amygdala
PPP2R1B	139	78	457	1774	2.18086271931884	2.5017170276722487e-08	2.4207968717374384	7.995146753886859e-07	REACT:R-HSA-5663220	RHO GTPases Activate Formins	30.1	cuneiform nucleus
PPP2R1B	139	78	457	1774	2.18086271931884	2.5017170276722487e-08	2.4207968717374384	7.995146753886859e-07	REACT:R-HSA-5663220	RHO GTPases Activate Formins	24.9	dentate gyrus
PPP2R1B	139	78	457	1774	2.18086271931884	2.5017170276722487e-08	2.4207968717374384	7.995146753886859e-07	REACT:R-HSA-5663220	RHO GTPases Activate Formins	28.2	dorsal cochlear nucleus
PPP2R1B	139	78	457	1774	2.18086271931884	2.5017170276722487e-08	2.4207968717374384	7.995146753886859e-07	REACT:R-HSA-5663220	RHO GTPases Activate Formins	35.5	dorsal funiculus (white matter)
PPP2R1B	139	78	457	1774	2.18086271931884	2.5017170276722487e-08	2.4207968717374384	7.995146753886859e-07	REACT:R-HSA-5663220	RHO GTPases Activate Formins	34.5	dorsal medullary reticular nucleus
PPP2R1B	139	78	457	1774	2.18086271931884	2.5017170276722487e-08	2.4207968717374384	7.995146753886859e-07	REACT:R-HSA-5663220	RHO GTPases Activate Formins	24.2	dorsal motor vagal complex
PPP2R1B	139	78	457	1774	2.18086271931884	2.5017170276722487e-08	2.4207968717374384	7.995146753886859e-07	REACT:R-HSA-5663220	RHO GTPases Activate Formins	37.6	dorsal raphe nucleus
PPP2R1B	139	78	457	1774	2.18086271931884	2.5017170276722487e-08	2.4207968717374384	7.995146753886859e-07	REACT:R-HSA-5663220	RHO GTPases Activate Formins	28.7	dorsal tegmental nucleus
PPP2R1B	139	78	457	1774	2.18086271931884	2.5017170276722487e-08	2.4207968717374384	7.995146753886859e-07	REACT:R-HSA-5663220	RHO GTPases Activate Formins	33.3	dorsolateral tegmental area
PPP2R1B	139	78	457	1774	2.18086271931884	2.5017170276722487e-08	2.4207968717374384	7.995146753886859e-07	REACT:R-HSA-5663220	RHO GTPases Activate Formins	33.2	dorsomedial nucleus
PPP2R1B	139	78	457	1774	2.18086271931884	2.5017170276722487e-08	2.4207968717374384	7.995146753886859e-07	REACT:R-HSA-5663220	RHO GTPases Activate Formins	28.7	entorhinal gyrus
PPP2R1B	139	78	457	1774	2.18086271931884	2.5017170276722487e-08	2.4207968717374384	7.995146753886859e-07	REACT:R-HSA-5663220	RHO GTPases Activate Formins	64.6	flocculonodular lobe
PPP2R1B	139	78	457	1774	2.18086271931884	2.5017170276722487e-08	2.4207968717374384	7.995146753886859e-07	REACT:R-HSA-5663220	RHO GTPases Activate Formins	21.5	frontal eye field
PPP2R1B	139	78	457	1774	2.18086271931884	2.5017170276722487e-08	2.4207968717374384	7.995146753886859e-07	REACT:R-HSA-5663220	RHO GTPases Activate Formins	36.2	frontal operculum
PPP2R1B	139	78	457	1774	2.18086271931884	2.5017170276722487e-08	2.4207968717374384	7.995146753886859e-07	REACT:R-HSA-5663220	RHO GTPases Activate Formins	25.0	fusiform gyrus
PPP2R1B	139	78	457	1774	2.18086271931884	2.5017170276722487e-08	2.4207968717374384	7.995146753886859e-07	REACT:R-HSA-5663220	RHO GTPases Activate Formins	27.5	gigantocellular reticular nuclei, medullary
PPP2R1B	139	78	457	1774	2.18086271931884	2.5017170276722487e-08	2.4207968717374384	7.995146753886859e-07	REACT:R-HSA-5663220	RHO GTPases Activate Formins	23.2	gigantocellular reticular nuclei, pars
PPP2R1B	139	78	457	1774	2.18086271931884	2.5017170276722487e-08	2.4207968717374384	7.995146753886859e-07	REACT:R-HSA-5663220	RHO GTPases Activate Formins	37.9	globus pallidus, externus
PPP2R1B	139	78	457	1774	2.18086271931884	2.5017170276722487e-08	2.4207968717374384	7.995146753886859e-07	REACT:R-HSA-5663220	RHO GTPases Activate Formins	44.2	globus pallidus, internus
PPP2R1B	139	78	457	1774	2.18086271931884	2.5017170276722487e-08	2.4207968717374384	7.995146753886859e-07	REACT:R-HSA-5663220	RHO GTPases Activate Formins	31.3	habenula
PPP2R1B	139	78	457	1774	2.18086271931884	2.5017170276722487e-08	2.4207968717374384	7.995146753886859e-07	REACT:R-HSA-5663220	RHO GTPases Activate Formins	24.6	hippocampus
PPP2R1B	139	78	457	1774	2.18086271931884	2.5017170276722487e-08	2.4207968717374384	7.995146753886859e-07	REACT:R-HSA-5663220	RHO GTPases Activate Formins	34.3	hippocampus, CA1
PPP2R1B	139	78	457	1774	2.18086271931884	2.5017170276722487e-08	2.4207968717374384	7.995146753886859e-07	REACT:R-HSA-5663220	RHO GTPases Activate Formins	29.8	hippocampus, CA2
PPP2R1B	139	78	457	1774	2.18086271931884	2.5017170276722487e-08	2.4207968717374384	7.995146753886859e-07	REACT:R-HSA-5663220	RHO GTPases Activate Formins	27.4	hippocampus, CA3
PPP2R1B	139	78	457	1774	2.18086271931884	2.5017170276722487e-08	2.4207968717374384	7.995146753886859e-07	REACT:R-HSA-5663220	RHO GTPases Activate Formins	28.5	inferior colliculus
PPP2R1B	139	78	457	1774	2.18086271931884	2.5017170276722487e-08	2.4207968717374384	7.995146753886859e-07	REACT:R-HSA-5663220	RHO GTPases Activate Formins	19.6	inferior frontal gyrus, opercular
PPP2R1B	139	78	457	1774	2.18086271931884	2.5017170276722487e-08	2.4207968717374384	7.995146753886859e-07	REACT:R-HSA-5663220	RHO GTPases Activate Formins	25.1	inferior olive
PPP2R1B	139	78	457	1774	2.18086271931884	2.5017170276722487e-08	2.4207968717374384	7.995146753886859e-07	REACT:R-HSA-5663220	RHO GTPases Activate Formins	24.8	inferior parietal lobule
PPP2R1B	139	78	457	1774	2.18086271931884	2.5017170276722487e-08	2.4207968717374384	7.995146753886859e-07	REACT:R-HSA-5663220	RHO GTPases Activate Formins	28.4	inferior temporal gyrus
PPP2R1B	139	78	457	1774	2.18086271931884	2.5017170276722487e-08	2.4207968717374384	7.995146753886859e-07	REACT:R-HSA-5663220	RHO GTPases Activate Formins	27.1	intraparietal deep sulcus
PPP2R1B	139	78	457	1774	2.18086271931884	2.5017170276722487e-08	2.4207968717374384	7.995146753886859e-07	REACT:R-HSA-5663220	RHO GTPases Activate Formins	39.0	Kolliker-Fuse nucleus
PPP2R1B	139	78	457	1774	2.18086271931884	2.5017170276722487e-08	2.4207968717374384	7.995146753886859e-07	REACT:R-HSA-5663220	RHO GTPases Activate Formins	23.8	lateral amygdala
PPP2R1B	139	78	457	1774	2.18086271931884	2.5017170276722487e-08	2.4207968717374384	7.995146753886859e-07	REACT:R-HSA-5663220	RHO GTPases Activate Formins	31.3	lateral funiculus (white matter)
PPP2R1B	139	78	457	1774	2.18086271931884	2.5017170276722487e-08	2.4207968717374384	7.995146753886859e-07	REACT:R-HSA-5663220	RHO GTPases Activate Formins	23.0	lateral geniculate body
PPP2R1B	139	78	457	1774	2.18086271931884	2.5017170276722487e-08	2.4207968717374384	7.995146753886859e-07	REACT:R-HSA-5663220	RHO GTPases Activate Formins	35.5	lateral hypothalamic area
PPP2R1B	139	78	457	1774	2.18086271931884	2.5017170276722487e-08	2.4207968717374384	7.995146753886859e-07	REACT:R-HSA-5663220	RHO GTPases Activate Formins	25.4	lateral lemniscal nuclei
PPP2R1B	139	78	457	1774	2.18086271931884	2.5017170276722487e-08	2.4207968717374384	7.995146753886859e-07	REACT:R-HSA-5663220	RHO GTPases Activate Formins	30.2	lateral medullary reticular nucleus
PPP2R1B	139	78	457	1774	2.18086271931884	2.5017170276722487e-08	2.4207968717374384	7.995146753886859e-07	REACT:R-HSA-5663220	RHO GTPases Activate Formins	37.5	lateral parabrachial nucleus
PPP2R1B	139	78	457	1774	2.18086271931884	2.5017170276722487e-08	2.4207968717374384	7.995146753886859e-07	REACT:R-HSA-5663220	RHO GTPases Activate Formins	22.7	lateral thalamic nuclei
PPP2R1B	139	78	457	1774	2.18086271931884	2.5017170276722487e-08	2.4207968717374384	7.995146753886859e-07	REACT:R-HSA-5663220	RHO GTPases Activate Formins	28.1	lateral vestibular nucleus
PPP2R1B	139	78	457	1774	2.18086271931884	2.5017170276722487e-08	2.4207968717374384	7.995146753886859e-07	REACT:R-HSA-5663220	RHO GTPases Activate Formins	27.0	lingual gyrus
PPP2R1B	139	78	457	1774	2.18086271931884	2.5017170276722487e-08	2.4207968717374384	7.995146753886859e-07	REACT:R-HSA-5663220	RHO GTPases Activate Formins	30.7	locus coeruleus
PPP2R1B	139	78	457	1774	2.18086271931884	2.5017170276722487e-08	2.4207968717374384	7.995146753886859e-07	REACT:R-HSA-5663220	RHO GTPases Activate Formins	30.4	mammillary body
PPP2R1B	139	78	457	1774	2.18086271931884	2.5017170276722487e-08	2.4207968717374384	7.995146753886859e-07	REACT:R-HSA-5663220	RHO GTPases Activate Formins	22.3	medial dorsal thalamic nucleus
PPP2R1B	139	78	457	1774	2.18086271931884	2.5017170276722487e-08	2.4207968717374384	7.995146753886859e-07	REACT:R-HSA-5663220	RHO GTPases Activate Formins	21.0	medial geniculate body
PPP2R1B	139	78	457	1774	2.18086271931884	2.5017170276722487e-08	2.4207968717374384	7.995146753886859e-07	REACT:R-HSA-5663220	RHO GTPases Activate Formins	42.9	medial olivary nucleus
PPP2R1B	139	78	457	1774	2.18086271931884	2.5017170276722487e-08	2.4207968717374384	7.995146753886859e-07	REACT:R-HSA-5663220	RHO GTPases Activate Formins	33.2	medial parabrachial nucleus
PPP2R1B	139	78	457	1774	2.18086271931884	2.5017170276722487e-08	2.4207968717374384	7.995146753886859e-07	REACT:R-HSA-5663220	RHO GTPases Activate Formins	27.2	medial periolivary nuclei
PPP2R1B	139	78	457	1774	2.18086271931884	2.5017170276722487e-08	2.4207968717374384	7.995146753886859e-07	REACT:R-HSA-5663220	RHO GTPases Activate Formins	27.4	medial vestibular nucleus
PPP2R1B	139	78	457	1774	2.18086271931884	2.5017170276722487e-08	2.4207968717374384	7.995146753886859e-07	REACT:R-HSA-5663220	RHO GTPases Activate Formins	41.0	median raphe nucleus
PPP2R1B	139	78	457	1774	2.18086271931884	2.5017170276722487e-08	2.4207968717374384	7.995146753886859e-07	REACT:R-HSA-5663220	RHO GTPases Activate Formins	19.8	middle cingulate cortex
PPP2R1B	139	78	457	1774	2.18086271931884	2.5017170276722487e-08	2.4207968717374384	7.995146753886859e-07	REACT:R-HSA-5663220	RHO GTPases Activate Formins	29.3	middle temporal gyrus
PPP2R1B	139	78	457	1774	2.18086271931884	2.5017170276722487e-08	2.4207968717374384	7.995146753886859e-07	REACT:R-HSA-5663220	RHO GTPases Activate Formins	21.8	motor facial nucleus
PPP2R1B	139	78	457	1774	2.18086271931884	2.5017170276722487e-08	2.4207968717374384	7.995146753886859e-07	REACT:R-HSA-5663220	RHO GTPases Activate Formins	33.0	motor hypoglossal nucleus
PPP2R1B	139	78	457	1774	2.18086271931884	2.5017170276722487e-08	2.4207968717374384	7.995146753886859e-07	REACT:R-HSA-5663220	RHO GTPases Activate Formins	27.1	motor trigeminal nucleus
PPP2R1B	139	78	457	1774	2.18086271931884	2.5017170276722487e-08	2.4207968717374384	7.995146753886859e-07	REACT:R-HSA-5663220	RHO GTPases Activate Formins	24.2	nuclei of the trapezoid body
PPP2R1B	139	78	457	1774	2.18086271931884	2.5017170276722487e-08	2.4207968717374384	7.995146753886859e-07	REACT:R-HSA-5663220	RHO GTPases Activate Formins	36.8	nucleus accumbens
PPP2R1B	139	78	457	1774	2.18086271931884	2.5017170276722487e-08	2.4207968717374384	7.995146753886859e-07	REACT:R-HSA-5663220	RHO GTPases Activate Formins	40.8	nucleus ambiguus
PPP2R1B	139	78	457	1774	2.18086271931884	2.5017170276722487e-08	2.4207968717374384	7.995146753886859e-07	REACT:R-HSA-5663220	RHO GTPases Activate Formins	24.5	nucleus basalis of Meynert
PPP2R1B	139	78	457	1774	2.18086271931884	2.5017170276722487e-08	2.4207968717374384	7.995146753886859e-07	REACT:R-HSA-5663220	RHO GTPases Activate Formins	25.9	nucleus cuneatus
PPP2R1B	139	78	457	1774	2.18086271931884	2.5017170276722487e-08	2.4207968717374384	7.995146753886859e-07	REACT:R-HSA-5663220	RHO GTPases Activate Formins	22.1	nucleus gracilis
PPP2R1B	139	78	457	1774	2.18086271931884	2.5017170276722487e-08	2.4207968717374384	7.995146753886859e-07	REACT:R-HSA-5663220	RHO GTPases Activate Formins	28.4	nucleus of the diagonal band
PPP2R1B	139	78	457	1774	2.18086271931884	2.5017170276722487e-08	2.4207968717374384	7.995146753886859e-07	REACT:R-HSA-5663220	RHO GTPases Activate Formins	21.1	nucleus raphe magnus
PPP2R1B	139	78	457	1774	2.18086271931884	2.5017170276722487e-08	2.4207968717374384	7.995146753886859e-07	REACT:R-HSA-5663220	RHO GTPases Activate Formins	41.4	nucleus raphe obscurus
PPP2R1B	139	78	457	1774	2.18086271931884	2.5017170276722487e-08	2.4207968717374384	7.995146753886859e-07	REACT:R-HSA-5663220	RHO GTPases Activate Formins	43.9	nucleus raphe pallidus
PPP2R1B	139	78	457	1774	2.18086271931884	2.5017170276722487e-08	2.4207968717374384	7.995146753886859e-07	REACT:R-HSA-5663220	RHO GTPases Activate Formins	31.7	nucleus reuniens
PPP2R1B	139	78	457	1774	2.18086271931884	2.5017170276722487e-08	2.4207968717374384	7.995146753886859e-07	REACT:R-HSA-5663220	RHO GTPases Activate Formins	25.5	nucleus rhomboideus
PPP2R1B	139	78	457	1774	2.18086271931884	2.5017170276722487e-08	2.4207968717374384	7.995146753886859e-07	REACT:R-HSA-5663220	RHO GTPases Activate Formins	35.2	nucleus tractus solitarii
PPP2R1B	139	78	457	1774	2.18086271931884	2.5017170276722487e-08	2.4207968717374384	7.995146753886859e-07	REACT:R-HSA-5663220	RHO GTPases Activate Formins	24.4	occipital cortex
PPP2R1B	139	78	457	1774	2.18086271931884	2.5017170276722487e-08	2.4207968717374384	7.995146753886859e-07	REACT:R-HSA-5663220	RHO GTPases Activate Formins	38.3	occipital cortex (white matter)
PPP2R1B	139	78	457	1774	2.18086271931884	2.5017170276722487e-08	2.4207968717374384	7.995146753886859e-07	REACT:R-HSA-5663220	RHO GTPases Activate Formins	24.8	olfactory area
PPP2R1B	139	78	457	1774	2.18086271931884	2.5017170276722487e-08	2.4207968717374384	7.995146753886859e-07	REACT:R-HSA-5663220	RHO GTPases Activate Formins	24.6	olfactory tubercle
PPP2R1B	139	78	457	1774	2.18086271931884	2.5017170276722487e-08	2.4207968717374384	7.995146753886859e-07	REACT:R-HSA-5663220	RHO GTPases Activate Formins	17.7	orbitofrontal gyrus, anterior
PPP2R1B	139	78	457	1774	2.18086271931884	2.5017170276722487e-08	2.4207968717374384	7.995146753886859e-07	REACT:R-HSA-5663220	RHO GTPases Activate Formins	19.2	paracentral lobule, anterior
PPP2R1B	139	78	457	1774	2.18086271931884	2.5017170276722487e-08	2.4207968717374384	7.995146753886859e-07	REACT:R-HSA-5663220	RHO GTPases Activate Formins	17.3	paracentral lobule, posterior
PPP2R1B	139	78	457	1774	2.18086271931884	2.5017170276722487e-08	2.4207968717374384	7.995146753886859e-07	REACT:R-HSA-5663220	RHO GTPases Activate Formins	24.3	parahippocampal cortex
PPP2R1B	139	78	457	1774	2.18086271931884	2.5017170276722487e-08	2.4207968717374384	7.995146753886859e-07	REACT:R-HSA-5663220	RHO GTPases Activate Formins	53.2	parahippocampal cortex (white matter)
PPP2R1B	139	78	457	1774	2.18086271931884	2.5017170276722487e-08	2.4207968717374384	7.995146753886859e-07	REACT:R-HSA-5663220	RHO GTPases Activate Formins	35.1	paramedian reticular nucleus
PPP2R1B	139	78	457	1774	2.18086271931884	2.5017170276722487e-08	2.4207968717374384	7.995146753886859e-07	REACT:R-HSA-5663220	RHO GTPases Activate Formins	27.5	paraventricular nucleus
PPP2R1B	139	78	457	1774	2.18086271931884	2.5017170276722487e-08	2.4207968717374384	7.995146753886859e-07	REACT:R-HSA-5663220	RHO GTPases Activate Formins	17.2	parietal operculum
PPP2R1B	139	78	457	1774	2.18086271931884	2.5017170276722487e-08	2.4207968717374384	7.995146753886859e-07	REACT:R-HSA-5663220	RHO GTPases Activate Formins	26.3	parieto-insular cortex
PPP2R1B	139	78	457	1774	2.18086271931884	2.5017170276722487e-08	2.4207968717374384	7.995146753886859e-07	REACT:R-HSA-5663220	RHO GTPases Activate Formins	23.2	parieto-occipital transitional area
PPP2R1B	139	78	457	1774	2.18086271931884	2.5017170276722487e-08	2.4207968717374384	7.995146753886859e-07	REACT:R-HSA-5663220	RHO GTPases Activate Formins	61.7	parieto-temporal junction (white matter)
PPP2R1B	139	78	457	1774	2.18086271931884	2.5017170276722487e-08	2.4207968717374384	7.995146753886859e-07	REACT:R-HSA-5663220	RHO GTPases Activate Formins	30.7	parvicellular reticular nuclei
PPP2R1B	139	78	457	1774	2.18086271931884	2.5017170276722487e-08	2.4207968717374384	7.995146753886859e-07	REACT:R-HSA-5663220	RHO GTPases Activate Formins	26.5	parvicellular reticular nuclei, medullary
PPP2R1B	139	78	457	1774	2.18086271931884	2.5017170276722487e-08	2.4207968717374384	7.995146753886859e-07	REACT:R-HSA-5663220	RHO GTPases Activate Formins	28.4	pedunculopontine tegmental nucleus
PPP2R1B	139	78	457	1774	2.18086271931884	2.5017170276722487e-08	2.4207968717374384	7.995146753886859e-07	REACT:R-HSA-5663220	RHO GTPases Activate Formins	21.5	periaquaductal grey, anterior
PPP2R1B	139	78	457	1774	2.18086271931884	2.5017170276722487e-08	2.4207968717374384	7.995146753886859e-07	REACT:R-HSA-5663220	RHO GTPases Activate Formins	34.8	periaquaductal grey, dorsal
PPP2R1B	139	78	457	1774	2.18086271931884	2.5017170276722487e-08	2.4207968717374384	7.995146753886859e-07	REACT:R-HSA-5663220	RHO GTPases Activate Formins	39.6	periaquaductal grey, lateral
PPP2R1B	139	78	457	1774	2.18086271931884	2.5017170276722487e-08	2.4207968717374384	7.995146753886859e-07	REACT:R-HSA-5663220	RHO GTPases Activate Formins	26.9	perirhinal gyrus
PPP2R1B	139	78	457	1774	2.18086271931884	2.5017170276722487e-08	2.4207968717374384	7.995146753886859e-07	REACT:R-HSA-5663220	RHO GTPases Activate Formins	32.4	peritrigeminal nucleus
PPP2R1B	139	78	457	1774	2.18086271931884	2.5017170276722487e-08	2.4207968717374384	7.995146753886859e-07	REACT:R-HSA-5663220	RHO GTPases Activate Formins	39.2	piriform cortex
PPP2R1B	139	78	457	1774	2.18086271931884	2.5017170276722487e-08	2.4207968717374384	7.995146753886859e-07	REACT:R-HSA-5663220	RHO GTPases Activate Formins	27.1	pontine nuclei
PPP2R1B	139	78	457	1774	2.18086271931884	2.5017170276722487e-08	2.4207968717374384	7.995146753886859e-07	REACT:R-HSA-5663220	RHO GTPases Activate Formins	32.9	pontine raphe nucleus
PPP2R1B	139	78	457	1774	2.18086271931884	2.5017170276722487e-08	2.4207968717374384	7.995146753886859e-07	REACT:R-HSA-5663220	RHO GTPases Activate Formins	14.9	postcentral gyrus
PPP2R1B	139	78	457	1774	2.18086271931884	2.5017170276722487e-08	2.4207968717374384	7.995146753886859e-07	REACT:R-HSA-5663220	RHO GTPases Activate Formins	22.4	postcentral gyrus, dorsal
PPP2R1B	139	78	457	1774	2.18086271931884	2.5017170276722487e-08	2.4207968717374384	7.995146753886859e-07	REACT:R-HSA-5663220	RHO GTPases Activate Formins	21.7	postcentral gyrus, middle
PPP2R1B	139	78	457	1774	2.18086271931884	2.5017170276722487e-08	2.4207968717374384	7.995146753886859e-07	REACT:R-HSA-5663220	RHO GTPases Activate Formins	24.6	postcentral gyrus, ventral
PPP2R1B	139	78	457	1774	2.18086271931884	2.5017170276722487e-08	2.4207968717374384	7.995146753886859e-07	REACT:R-HSA-5663220	RHO GTPases Activate Formins	16.2	posterior cingulate cortex
PPP2R1B	139	78	457	1774	2.18086271931884	2.5017170276722487e-08	2.4207968717374384	7.995146753886859e-07	REACT:R-HSA-5663220	RHO GTPases Activate Formins	19.7	posterior cingulate cortex, dorsal
PPP2R1B	139	78	457	1774	2.18086271931884	2.5017170276722487e-08	2.4207968717374384	7.995146753886859e-07	REACT:R-HSA-5663220	RHO GTPases Activate Formins	22.8	posterior cingulate cortex, ventral
PPP2R1B	139	78	457	1774	2.18086271931884	2.5017170276722487e-08	2.4207968717374384	7.995146753886859e-07	REACT:R-HSA-5663220	RHO GTPases Activate Formins	24.5	posterior insular cortex
PPP2R1B	139	78	457	1774	2.18086271931884	2.5017170276722487e-08	2.4207968717374384	7.995146753886859e-07	REACT:R-HSA-5663220	RHO GTPases Activate Formins	16.3	posterior thalamic nucleus
PPP2R1B	139	78	457	1774	2.18086271931884	2.5017170276722487e-08	2.4207968717374384	7.995146753886859e-07	REACT:R-HSA-5663220	RHO GTPases Activate Formins	36.9	posteroventral cochlear nucleus
PPP2R1B	139	78	457	1774	2.18086271931884	2.5017170276722487e-08	2.4207968717374384	7.995146753886859e-07	REACT:R-HSA-5663220	RHO GTPases Activate Formins	21.5	precentral gyrus
PPP2R1B	139	78	457	1774	2.18086271931884	2.5017170276722487e-08	2.4207968717374384	7.995146753886859e-07	REACT:R-HSA-5663220	RHO GTPases Activate Formins	20.2	precentral gyrus, dorsal
PPP2R1B	139	78	457	1774	2.18086271931884	2.5017170276722487e-08	2.4207968717374384	7.995146753886859e-07	REACT:R-HSA-5663220	RHO GTPases Activate Formins	24.0	precentral gyrus, middle
PPP2R1B	139	78	457	1774	2.18086271931884	2.5017170276722487e-08	2.4207968717374384	7.995146753886859e-07	REACT:R-HSA-5663220	RHO GTPases Activate Formins	20.9	precentral gyrus, ventral
PPP2R1B	139	78	457	1774	2.18086271931884	2.5017170276722487e-08	2.4207968717374384	7.995146753886859e-07	REACT:R-HSA-5663220	RHO GTPases Activate Formins	23.8	precuneus
PPP2R1B	139	78	457	1774	2.18086271931884	2.5017170276722487e-08	2.4207968717374384	7.995146753886859e-07	REACT:R-HSA-5663220	RHO GTPases Activate Formins	23.3	premotor cortex, dorsal
PPP2R1B	139	78	457	1774	2.18086271931884	2.5017170276722487e-08	2.4207968717374384	7.995146753886859e-07	REACT:R-HSA-5663220	RHO GTPases Activate Formins	20.9	premotor cortex, ventral
PPP2R1B	139	78	457	1774	2.18086271931884	2.5017170276722487e-08	2.4207968717374384	7.995146753886859e-07	REACT:R-HSA-5663220	RHO GTPases Activate Formins	30.5	preoptic area
PPP2R1B	139	78	457	1774	2.18086271931884	2.5017170276722487e-08	2.4207968717374384	7.995146753886859e-07	REACT:R-HSA-5663220	RHO GTPases Activate Formins	27.3	prepositus hypoglossal nucleus
PPP2R1B	139	78	457	1774	2.18086271931884	2.5017170276722487e-08	2.4207968717374384	7.995146753886859e-07	REACT:R-HSA-5663220	RHO GTPases Activate Formins	27.6	pretectal area
PPP2R1B	139	78	457	1774	2.18086271931884	2.5017170276722487e-08	2.4207968717374384	7.995146753886859e-07	REACT:R-HSA-5663220	RHO GTPases Activate Formins	27.9	principal sensory trigeminal nucleus
PPP2R1B	139	78	457	1774	2.18086271931884	2.5017170276722487e-08	2.4207968717374384	7.995146753886859e-07	REACT:R-HSA-5663220	RHO GTPases Activate Formins	22.3	pulvinar
PPP2R1B	139	78	457	1774	2.18086271931884	2.5017170276722487e-08	2.4207968717374384	7.995146753886859e-07	REACT:R-HSA-5663220	RHO GTPases Activate Formins	26.5	putamen
PPP2R1B	139	78	457	1774	2.18086271931884	2.5017170276722487e-08	2.4207968717374384	7.995146753886859e-07	REACT:R-HSA-5663220	RHO GTPases Activate Formins	31.7	red nucleus
PPP2R1B	139	78	457	1774	2.18086271931884	2.5017170276722487e-08	2.4207968717374384	7.995146753886859e-07	REACT:R-HSA-5663220	RHO GTPases Activate Formins	24.8	reticular pontine nucleus, caudal
PPP2R1B	139	78	457	1774	2.18086271931884	2.5017170276722487e-08	2.4207968717374384	7.995146753886859e-07	REACT:R-HSA-5663220	RHO GTPases Activate Formins	31.4	reticular pontine nucleus, oral
PPP2R1B	139	78	457	1774	2.18086271931884	2.5017170276722487e-08	2.4207968717374384	7.995146753886859e-07	REACT:R-HSA-5663220	RHO GTPases Activate Formins	20.9	reticulotegmental nucleus
PPP2R1B	139	78	457	1774	2.18086271931884	2.5017170276722487e-08	2.4207968717374384	7.995146753886859e-07	REACT:R-HSA-5663220	RHO GTPases Activate Formins	33.3	retrosplenial cortex
PPP2R1B	139	78	457	1774	2.18086271931884	2.5017170276722487e-08	2.4207968717374384	7.995146753886859e-07	REACT:R-HSA-5663220	RHO GTPases Activate Formins	30.6	septal nuclei
PPP2R1B	139	78	457	1774	2.18086271931884	2.5017170276722487e-08	2.4207968717374384	7.995146753886859e-07	REACT:R-HSA-5663220	RHO GTPases Activate Formins	22.8	somatomor cortex, precentral gyrus (white matter)
PPP2R1B	139	78	457	1774	2.18086271931884	2.5017170276722487e-08	2.4207968717374384	7.995146753886859e-07	REACT:R-HSA-5663220	RHO GTPases Activate Formins	25.2	somatosensory cortex, postcentral gyrus, ventral (white matter)
PPP2R1B	139	78	457	1774	2.18086271931884	2.5017170276722487e-08	2.4207968717374384	7.995146753886859e-07	REACT:R-HSA-5663220	RHO GTPases Activate Formins	23.9	spinal trigeminal nucleus, caudal
PPP2R1B	139	78	457	1774	2.18086271931884	2.5017170276722487e-08	2.4207968717374384	7.995146753886859e-07	REACT:R-HSA-5663220	RHO GTPases Activate Formins	27.1	spinal trigeminal nucleus, interpolar
PPP2R1B	139	78	457	1774	2.18086271931884	2.5017170276722487e-08	2.4207968717374384	7.995146753886859e-07	REACT:R-HSA-5663220	RHO GTPases Activate Formins	32.2	spinal trigeminal nucleus, oral
PPP2R1B	139	78	457	1774	2.18086271931884	2.5017170276722487e-08	2.4207968717374384	7.995146753886859e-07	REACT:R-HSA-5663220	RHO GTPases Activate Formins	28.9	spinal vestibular nucleus
PPP2R1B	139	78	457	1774	2.18086271931884	2.5017170276722487e-08	2.4207968717374384	7.995146753886859e-07	REACT:R-HSA-5663220	RHO GTPases Activate Formins	27.9	stria terminalis, bed nucleus
PPP2R1B	139	78	457	1774	2.18086271931884	2.5017170276722487e-08	2.4207968717374384	7.995146753886859e-07	REACT:R-HSA-5663220	RHO GTPases Activate Formins	23.2	subcentral gyrus, S2
PPP2R1B	139	78	457	1774	2.18086271931884	2.5017170276722487e-08	2.4207968717374384	7.995146753886859e-07	REACT:R-HSA-5663220	RHO GTPases Activate Formins	30.3	subcoeruleus area
PPP2R1B	139	78	457	1774	2.18086271931884	2.5017170276722487e-08	2.4207968717374384	7.995146753886859e-07	REACT:R-HSA-5663220	RHO GTPases Activate Formins	32.6	subiculum
PPP2R1B	139	78	457	1774	2.18086271931884	2.5017170276722487e-08	2.4207968717374384	7.995146753886859e-07	REACT:R-HSA-5663220	RHO GTPases Activate Formins	22.3	substantia nigra
PPP2R1B	139	78	457	1774	2.18086271931884	2.5017170276722487e-08	2.4207968717374384	7.995146753886859e-07	REACT:R-HSA-5663220	RHO GTPases Activate Formins	30.8	subthalamic nucleus
PPP2R1B	139	78	457	1774	2.18086271931884	2.5017170276722487e-08	2.4207968717374384	7.995146753886859e-07	REACT:R-HSA-5663220	RHO GTPases Activate Formins	27.8	superior colliculus
PPP2R1B	139	78	457	1774	2.18086271931884	2.5017170276722487e-08	2.4207968717374384	7.995146753886859e-07	REACT:R-HSA-5663220	RHO GTPases Activate Formins	25.9	superior olive
PPP2R1B	139	78	457	1774	2.18086271931884	2.5017170276722487e-08	2.4207968717374384	7.995146753886859e-07	REACT:R-HSA-5663220	RHO GTPases Activate Formins	27.7	superior parietal lobule
PPP2R1B	139	78	457	1774	2.18086271931884	2.5017170276722487e-08	2.4207968717374384	7.995146753886859e-07	REACT:R-HSA-5663220	RHO GTPases Activate Formins	28.5	superior temporal gyrus
PPP2R1B	139	78	457	1774	2.18086271931884	2.5017170276722487e-08	2.4207968717374384	7.995146753886859e-07	REACT:R-HSA-5663220	RHO GTPases Activate Formins	37.8	superior vestibular nucleus
PPP2R1B	139	78	457	1774	2.18086271931884	2.5017170276722487e-08	2.4207968717374384	7.995146753886859e-07	REACT:R-HSA-5663220	RHO GTPases Activate Formins	19.3	supplementary motor cortex
PPP2R1B	139	78	457	1774	2.18086271931884	2.5017170276722487e-08	2.4207968717374384	7.995146753886859e-07	REACT:R-HSA-5663220	RHO GTPases Activate Formins	25.7	supramarginal gyrus
PPP2R1B	139	78	457	1774	2.18086271931884	2.5017170276722487e-08	2.4207968717374384	7.995146753886859e-07	REACT:R-HSA-5663220	RHO GTPases Activate Formins	39.6	supraoptic nucleus
PPP2R1B	139	78	457	1774	2.18086271931884	2.5017170276722487e-08	2.4207968717374384	7.995146753886859e-07	REACT:R-HSA-5663220	RHO GTPases Activate Formins	25.4	temporal pole
PPP2R1B	139	78	457	1774	2.18086271931884	2.5017170276722487e-08	2.4207968717374384	7.995146753886859e-07	REACT:R-HSA-5663220	RHO GTPases Activate Formins	54.6	temporal white matter
PPP2R1B	139	78	457	1774	2.18086271931884	2.5017170276722487e-08	2.4207968717374384	7.995146753886859e-07	REACT:R-HSA-5663220	RHO GTPases Activate Formins	27.6	temporo-insular cortex, parainsular gyrus
PPP2R1B	139	78	457	1774	2.18086271931884	2.5017170276722487e-08	2.4207968717374384	7.995146753886859e-07	REACT:R-HSA-5663220	RHO GTPases Activate Formins	32.0	temporo-occipital transitional zone
PPP2R1B	139	78	457	1774	2.18086271931884	2.5017170276722487e-08	2.4207968717374384	7.995146753886859e-07	REACT:R-HSA-5663220	RHO GTPases Activate Formins	28.2	transversal temporal gyrus, anterior
PPP2R1B	139	78	457	1774	2.18086271931884	2.5017170276722487e-08	2.4207968717374384	7.995146753886859e-07	REACT:R-HSA-5663220	RHO GTPases Activate Formins	31.1	transversal temporal gyrus, posterior
PPP2R1B	139	78	457	1774	2.18086271931884	2.5017170276722487e-08	2.4207968717374384	7.995146753886859e-07	REACT:R-HSA-5663220	RHO GTPases Activate Formins	38.5	ventral medullary reticular nucleus
PPP2R1B	139	78	457	1774	2.18086271931884	2.5017170276722487e-08	2.4207968717374384	7.995146753886859e-07	REACT:R-HSA-5663220	RHO GTPases Activate Formins	25.6	ventral periolivary nuclei
PPP2R1B	139	78	457	1774	2.18086271931884	2.5017170276722487e-08	2.4207968717374384	7.995146753886859e-07	REACT:R-HSA-5663220	RHO GTPases Activate Formins	22.2	ventral posterolateral thalamic nucleus
PPP2R1B	139	78	457	1774	2.18086271931884	2.5017170276722487e-08	2.4207968717374384	7.995146753886859e-07	REACT:R-HSA-5663220	RHO GTPases Activate Formins	28.9	ventral posteromedial thalamic nucleus
PPP2R1B	139	78	457	1774	2.18086271931884	2.5017170276722487e-08	2.4207968717374384	7.995146753886859e-07	REACT:R-HSA-5663220	RHO GTPases Activate Formins	30.9	ventral tegmental area
PPP2R1B	139	78	457	1774	2.18086271931884	2.5017170276722487e-08	2.4207968717374384	7.995146753886859e-07	REACT:R-HSA-5663220	RHO GTPases Activate Formins	25.4	ventral thalamic nuclei
PPP2R1B	139	78	457	1774	2.18086271931884	2.5017170276722487e-08	2.4207968717374384	7.995146753886859e-07	REACT:R-HSA-5663220	RHO GTPases Activate Formins	32.6	ventrolateral medulla, A1-C1 cell groups
PPP2R1B	139	78	457	1774	2.18086271931884	2.5017170276722487e-08	2.4207968717374384	7.995146753886859e-07	REACT:R-HSA-5663220	RHO GTPases Activate Formins	23.8	ventrolateral tegmental area, A5 NE cell group
PPP2R1B	139	78	457	1774	2.18086271931884	2.5017170276722487e-08	2.4207968717374384	7.995146753886859e-07	REACT:R-HSA-5663220	RHO GTPases Activate Formins	27.0	ventromedial nucleus
PPP2R1B	139	78	457	1774	2.18086271931884	2.5017170276722487e-08	2.4207968717374384	7.995146753886859e-07	REACT:R-HSA-5663220	RHO GTPases Activate Formins	49.4	vermis
PPP2R1B	139	78	457	1774	2.18086271931884	2.5017170276722487e-08	2.4207968717374384	7.995146753886859e-07	REACT:R-HSA-5663220	RHO GTPases Activate Formins	28.5	zona incerta
PPP2R1B	139	78	457	1774	2.18086271931884	2.5017170276722487e-08	2.4207968717374384	7.995146753886859e-07	REACT:R-HSA-2730905	Role of LAT2/NTAL/LAB on calcium mobilization	24.5	amygdala
PPP2R1B	139	78	457	1774	2.18086271931884	2.5017170276722487e-08	2.4207968717374384	7.995146753886859e-07	REACT:R-HSA-2730905	Role of LAT2/NTAL/LAB on calcium mobilization	29.1	angular gyrus
PPP2R1B	139	78	457	1774	2.18086271931884	2.5017170276722487e-08	2.4207968717374384	7.995146753886859e-07	REACT:R-HSA-2730905	Role of LAT2/NTAL/LAB on calcium mobilization	62.0	angular gyrus (white matter)
PPP2R1B	139	78	457	1774	2.18086271931884	2.5017170276722487e-08	2.4207968717374384	7.995146753886859e-07	REACT:R-HSA-2730905	Role of LAT2/NTAL/LAB on calcium mobilization	20.5	anterior cingulate cortex, supragenual-dorsal
PPP2R1B	139	78	457	1774	2.18086271931884	2.5017170276722487e-08	2.4207968717374384	7.995146753886859e-07	REACT:R-HSA-2730905	Role of LAT2/NTAL/LAB on calcium mobilization	21.4	anterior cingulate cortex, supragenual-ventral
PPP2R1B	139	78	457	1774	2.18086271931884	2.5017170276722487e-08	2.4207968717374384	7.995146753886859e-07	REACT:R-HSA-2730905	Role of LAT2/NTAL/LAB on calcium mobilization	35.7	anterior cochlear nucleus, ventral
PPP2R1B	139	78	457	1774	2.18086271931884	2.5017170276722487e-08	2.4207968717374384	7.995146753886859e-07	REACT:R-HSA-2730905	Role of LAT2/NTAL/LAB on calcium mobilization	37.2	anterior funiculus (white matter)
PPP2R1B	139	78	457	1774	2.18086271931884	2.5017170276722487e-08	2.4207968717374384	7.995146753886859e-07	REACT:R-HSA-2730905	Role of LAT2/NTAL/LAB on calcium mobilization	32.7	anterior insular cortex, dorsal
PPP2R1B	139	78	457	1774	2.18086271931884	2.5017170276722487e-08	2.4207968717374384	7.995146753886859e-07	REACT:R-HSA-2730905	Role of LAT2/NTAL/LAB on calcium mobilization	31.8	anterior insular cortex, ventral
PPP2R1B	139	78	457	1774	2.18086271931884	2.5017170276722487e-08	2.4207968717374384	7.995146753886859e-07	REACT:R-HSA-2730905	Role of LAT2/NTAL/LAB on calcium mobilization	27.5	anterior thalamic nucleus, ventral
PPP2R1B	139	78	457	1774	2.18086271931884	2.5017170276722487e-08	2.4207968717374384	7.995146753886859e-07	REACT:R-HSA-2730905	Role of LAT2/NTAL/LAB on calcium mobilization	25.9	arcuate nucleus
PPP2R1B	139	78	457	1774	2.18086271931884	2.5017170276722487e-08	2.4207968717374384	7.995146753886859e-07	REACT:R-HSA-2730905	Role of LAT2/NTAL/LAB on calcium mobilization	25.9	area parastriata, inferior
PPP2R1B	139	78	457	1774	2.18086271931884	2.5017170276722487e-08	2.4207968717374384	7.995146753886859e-07	REACT:R-HSA-2730905	Role of LAT2/NTAL/LAB on calcium mobilization	28.8	area parastriata, parietal
PPP2R1B	139	78	457	1774	2.18086271931884	2.5017170276722487e-08	2.4207968717374384	7.995146753886859e-07	REACT:R-HSA-2730905	Role of LAT2/NTAL/LAB on calcium mobilization	21.2	area parastriata, superior
PPP2R1B	139	78	457	1774	2.18086271931884	2.5017170276722487e-08	2.4207968717374384	7.995146753886859e-07	REACT:R-HSA-2730905	Role of LAT2/NTAL/LAB on calcium mobilization	23.9	area parastriata, temporal
PPP2R1B	139	78	457	1774	2.18086271931884	2.5017170276722487e-08	2.4207968717374384	7.995146753886859e-07	REACT:R-HSA-2730905	Role of LAT2/NTAL/LAB on calcium mobilization	38.2	area postrema
PPP2R1B	139	78	457	1774	2.18086271931884	2.5017170276722487e-08	2.4207968717374384	7.995146753886859e-07	REACT:R-HSA-2730905	Role of LAT2/NTAL/LAB on calcium mobilization	32.8	area striata
PPP2R1B	139	78	457	1774	2.18086271931884	2.5017170276722487e-08	2.4207968717374384	7.995146753886859e-07	REACT:R-HSA-2730905	Role of LAT2/NTAL/LAB on calcium mobilization	44.1	area striata (white matter)
PPP2R1B	139	78	457	1774	2.18086271931884	2.5017170276722487e-08	2.4207968717374384	7.995146753886859e-07	REACT:R-HSA-2730905	Role of LAT2/NTAL/LAB on calcium mobilization	23.0	basal amygdala
PPP2R1B	139	78	457	1774	2.18086271931884	2.5017170276722487e-08	2.4207968717374384	7.995146753886859e-07	REACT:R-HSA-2730905	Role of LAT2/NTAL/LAB on calcium mobilization	26.9	caudate nucleus
PPP2R1B	139	78	457	1774	2.18086271931884	2.5017170276722487e-08	2.4207968717374384	7.995146753886859e-07	REACT:R-HSA-2730905	Role of LAT2/NTAL/LAB on calcium mobilization	25.7	central amygdala
PPP2R1B	139	78	457	1774	2.18086271931884	2.5017170276722487e-08	2.4207968717374384	7.995146753886859e-07	REACT:R-HSA-2730905	Role of LAT2/NTAL/LAB on calcium mobilization	34.4	centromedial thalamic nucleus
PPP2R1B	139	78	457	1774	2.18086271931884	2.5017170276722487e-08	2.4207968717374384	7.995146753886859e-07	REACT:R-HSA-2730905	Role of LAT2/NTAL/LAB on calcium mobilization	49.5	cerebellar cortex
PPP2R1B	139	78	457	1774	2.18086271931884	2.5017170276722487e-08	2.4207968717374384	7.995146753886859e-07	REACT:R-HSA-2730905	Role of LAT2/NTAL/LAB on calcium mobilization	37.8	cerebellar nuclei
PPP2R1B	139	78	457	1774	2.18086271931884	2.5017170276722487e-08	2.4207968717374384	7.995146753886859e-07	REACT:R-HSA-2730905	Role of LAT2/NTAL/LAB on calcium mobilization	46.3	cerebellar white matter
PPP2R1B	139	78	457	1774	2.18086271931884	2.5017170276722487e-08	2.4207968717374384	7.995146753886859e-07	REACT:R-HSA-2730905	Role of LAT2/NTAL/LAB on calcium mobilization	29.1	cervical spinal cord, central gray
PPP2R1B	139	78	457	1774	2.18086271931884	2.5017170276722487e-08	2.4207968717374384	7.995146753886859e-07	REACT:R-HSA-2730905	Role of LAT2/NTAL/LAB on calcium mobilization	26.6	cervical spinal cord, dorsal horn
PPP2R1B	139	78	457	1774	2.18086271931884	2.5017170276722487e-08	2.4207968717374384	7.995146753886859e-07	REACT:R-HSA-2730905	Role of LAT2/NTAL/LAB on calcium mobilization	19.4	cervical spinal cord, ventral horn
PPP2R1B	139	78	457	1774	2.18086271931884	2.5017170276722487e-08	2.4207968717374384	7.995146753886859e-07	REACT:R-HSA-2730905	Role of LAT2/NTAL/LAB on calcium mobilization	33.1	choroid plexus
PPP2R1B	139	78	457	1774	2.18086271931884	2.5017170276722487e-08	2.4207968717374384	7.995146753886859e-07	REACT:R-HSA-2730905	Role of LAT2/NTAL/LAB on calcium mobilization	27.6	claustrum
PPP2R1B	139	78	457	1774	2.18086271931884	2.5017170276722487e-08	2.4207968717374384	7.995146753886859e-07	REACT:R-HSA-2730905	Role of LAT2/NTAL/LAB on calcium mobilization	63.5	corpus callosum, genu (white matter)
PPP2R1B	139	78	457	1774	2.18086271931884	2.5017170276722487e-08	2.4207968717374384	7.995146753886859e-07	REACT:R-HSA-2730905	Role of LAT2/NTAL/LAB on calcium mobilization	59.0	corpus callosum, splenium (white matter)
PPP2R1B	139	78	457	1774	2.18086271931884	2.5017170276722487e-08	2.4207968717374384	7.995146753886859e-07	REACT:R-HSA-2730905	Role of LAT2/NTAL/LAB on calcium mobilization	24.1	corticomedial amygdala
PPP2R1B	139	78	457	1774	2.18086271931884	2.5017170276722487e-08	2.4207968717374384	7.995146753886859e-07	REACT:R-HSA-2730905	Role of LAT2/NTAL/LAB on calcium mobilization	30.1	cuneiform nucleus
PPP2R1B	139	78	457	1774	2.18086271931884	2.5017170276722487e-08	2.4207968717374384	7.995146753886859e-07	REACT:R-HSA-2730905	Role of LAT2/NTAL/LAB on calcium mobilization	24.9	dentate gyrus
PPP2R1B	139	78	457	1774	2.18086271931884	2.5017170276722487e-08	2.4207968717374384	7.995146753886859e-07	REACT:R-HSA-2730905	Role of LAT2/NTAL/LAB on calcium mobilization	28.2	dorsal cochlear nucleus
PPP2R1B	139	78	457	1774	2.18086271931884	2.5017170276722487e-08	2.4207968717374384	7.995146753886859e-07	REACT:R-HSA-2730905	Role of LAT2/NTAL/LAB on calcium mobilization	35.5	dorsal funiculus (white matter)
PPP2R1B	139	78	457	1774	2.18086271931884	2.5017170276722487e-08	2.4207968717374384	7.995146753886859e-07	REACT:R-HSA-2730905	Role of LAT2/NTAL/LAB on calcium mobilization	34.5	dorsal medullary reticular nucleus
PPP2R1B	139	78	457	1774	2.18086271931884	2.5017170276722487e-08	2.4207968717374384	7.995146753886859e-07	REACT:R-HSA-2730905	Role of LAT2/NTAL/LAB on calcium mobilization	24.2	dorsal motor vagal complex
PPP2R1B	139	78	457	1774	2.18086271931884	2.5017170276722487e-08	2.4207968717374384	7.995146753886859e-07	REACT:R-HSA-2730905	Role of LAT2/NTAL/LAB on calcium mobilization	37.6	dorsal raphe nucleus
PPP2R1B	139	78	457	1774	2.18086271931884	2.5017170276722487e-08	2.4207968717374384	7.995146753886859e-07	REACT:R-HSA-2730905	Role of LAT2/NTAL/LAB on calcium mobilization	28.7	dorsal tegmental nucleus
PPP2R1B	139	78	457	1774	2.18086271931884	2.5017170276722487e-08	2.4207968717374384	7.995146753886859e-07	REACT:R-HSA-2730905	Role of LAT2/NTAL/LAB on calcium mobilization	33.3	dorsolateral tegmental area
PPP2R1B	139	78	457	1774	2.18086271931884	2.5017170276722487e-08	2.4207968717374384	7.995146753886859e-07	REACT:R-HSA-2730905	Role of LAT2/NTAL/LAB on calcium mobilization	33.2	dorsomedial nucleus
PPP2R1B	139	78	457	1774	2.18086271931884	2.5017170276722487e-08	2.4207968717374384	7.995146753886859e-07	REACT:R-HSA-2730905	Role of LAT2/NTAL/LAB on calcium mobilization	28.7	entorhinal gyrus
PPP2R1B	139	78	457	1774	2.18086271931884	2.5017170276722487e-08	2.4207968717374384	7.995146753886859e-07	REACT:R-HSA-2730905	Role of LAT2/NTAL/LAB on calcium mobilization	64.6	flocculonodular lobe
PPP2R1B	139	78	457	1774	2.18086271931884	2.5017170276722487e-08	2.4207968717374384	7.995146753886859e-07	REACT:R-HSA-2730905	Role of LAT2/NTAL/LAB on calcium mobilization	21.5	frontal eye field
PPP2R1B	139	78	457	1774	2.18086271931884	2.5017170276722487e-08	2.4207968717374384	7.995146753886859e-07	REACT:R-HSA-2730905	Role of LAT2/NTAL/LAB on calcium mobilization	36.2	frontal operculum
PPP2R1B	139	78	457	1774	2.18086271931884	2.5017170276722487e-08	2.4207968717374384	7.995146753886859e-07	REACT:R-HSA-2730905	Role of LAT2/NTAL/LAB on calcium mobilization	25.0	fusiform gyrus
PPP2R1B	139	78	457	1774	2.18086271931884	2.5017170276722487e-08	2.4207968717374384	7.995146753886859e-07	REACT:R-HSA-2730905	Role of LAT2/NTAL/LAB on calcium mobilization	27.5	gigantocellular reticular nuclei, medullary
PPP2R1B	139	78	457	1774	2.18086271931884	2.5017170276722487e-08	2.4207968717374384	7.995146753886859e-07	REACT:R-HSA-2730905	Role of LAT2/NTAL/LAB on calcium mobilization	23.2	gigantocellular reticular nuclei, pars
PPP2R1B	139	78	457	1774	2.18086271931884	2.5017170276722487e-08	2.4207968717374384	7.995146753886859e-07	REACT:R-HSA-2730905	Role of LAT2/NTAL/LAB on calcium mobilization	37.9	globus pallidus, externus
PPP2R1B	139	78	457	1774	2.18086271931884	2.5017170276722487e-08	2.4207968717374384	7.995146753886859e-07	REACT:R-HSA-2730905	Role of LAT2/NTAL/LAB on calcium mobilization	44.2	globus pallidus, internus
PPP2R1B	139	78	457	1774	2.18086271931884	2.5017170276722487e-08	2.4207968717374384	7.995146753886859e-07	REACT:R-HSA-2730905	Role of LAT2/NTAL/LAB on calcium mobilization	31.3	habenula
PPP2R1B	139	78	457	1774	2.18086271931884	2.5017170276722487e-08	2.4207968717374384	7.995146753886859e-07	REACT:R-HSA-2730905	Role of LAT2/NTAL/LAB on calcium mobilization	24.6	hippocampus
PPP2R1B	139	78	457	1774	2.18086271931884	2.5017170276722487e-08	2.4207968717374384	7.995146753886859e-07	REACT:R-HSA-2730905	Role of LAT2/NTAL/LAB on calcium mobilization	34.3	hippocampus, CA1
PPP2R1B	139	78	457	1774	2.18086271931884	2.5017170276722487e-08	2.4207968717374384	7.995146753886859e-07	REACT:R-HSA-2730905	Role of LAT2/NTAL/LAB on calcium mobilization	29.8	hippocampus, CA2
PPP2R1B	139	78	457	1774	2.18086271931884	2.5017170276722487e-08	2.4207968717374384	7.995146753886859e-07	REACT:R-HSA-2730905	Role of LAT2/NTAL/LAB on calcium mobilization	27.4	hippocampus, CA3
PPP2R1B	139	78	457	1774	2.18086271931884	2.5017170276722487e-08	2.4207968717374384	7.995146753886859e-07	REACT:R-HSA-2730905	Role of LAT2/NTAL/LAB on calcium mobilization	28.5	inferior colliculus
PPP2R1B	139	78	457	1774	2.18086271931884	2.5017170276722487e-08	2.4207968717374384	7.995146753886859e-07	REACT:R-HSA-2730905	Role of LAT2/NTAL/LAB on calcium mobilization	19.6	inferior frontal gyrus, opercular
PPP2R1B	139	78	457	1774	2.18086271931884	2.5017170276722487e-08	2.4207968717374384	7.995146753886859e-07	REACT:R-HSA-2730905	Role of LAT2/NTAL/LAB on calcium mobilization	25.1	inferior olive
PPP2R1B	139	78	457	1774	2.18086271931884	2.5017170276722487e-08	2.4207968717374384	7.995146753886859e-07	REACT:R-HSA-2730905	Role of LAT2/NTAL/LAB on calcium mobilization	24.8	inferior parietal lobule
PPP2R1B	139	78	457	1774	2.18086271931884	2.5017170276722487e-08	2.4207968717374384	7.995146753886859e-07	REACT:R-HSA-2730905	Role of LAT2/NTAL/LAB on calcium mobilization	28.4	inferior temporal gyrus
PPP2R1B	139	78	457	1774	2.18086271931884	2.5017170276722487e-08	2.4207968717374384	7.995146753886859e-07	REACT:R-HSA-2730905	Role of LAT2/NTAL/LAB on calcium mobilization	27.1	intraparietal deep sulcus
PPP2R1B	139	78	457	1774	2.18086271931884	2.5017170276722487e-08	2.4207968717374384	7.995146753886859e-07	REACT:R-HSA-2730905	Role of LAT2/NTAL/LAB on calcium mobilization	39.0	Kolliker-Fuse nucleus
PPP2R1B	139	78	457	1774	2.18086271931884	2.5017170276722487e-08	2.4207968717374384	7.995146753886859e-07	REACT:R-HSA-2730905	Role of LAT2/NTAL/LAB on calcium mobilization	23.8	lateral amygdala
PPP2R1B	139	78	457	1774	2.18086271931884	2.5017170276722487e-08	2.4207968717374384	7.995146753886859e-07	REACT:R-HSA-2730905	Role of LAT2/NTAL/LAB on calcium mobilization	31.3	lateral funiculus (white matter)
PPP2R1B	139	78	457	1774	2.18086271931884	2.5017170276722487e-08	2.4207968717374384	7.995146753886859e-07	REACT:R-HSA-2730905	Role of LAT2/NTAL/LAB on calcium mobilization	23.0	lateral geniculate body
PPP2R1B	139	78	457	1774	2.18086271931884	2.5017170276722487e-08	2.4207968717374384	7.995146753886859e-07	REACT:R-HSA-2730905	Role of LAT2/NTAL/LAB on calcium mobilization	35.5	lateral hypothalamic area
PPP2R1B	139	78	457	1774	2.18086271931884	2.5017170276722487e-08	2.4207968717374384	7.995146753886859e-07	REACT:R-HSA-2730905	Role of LAT2/NTAL/LAB on calcium mobilization	25.4	lateral lemniscal nuclei
PPP2R1B	139	78	457	1774	2.18086271931884	2.5017170276722487e-08	2.4207968717374384	7.995146753886859e-07	REACT:R-HSA-2730905	Role of LAT2/NTAL/LAB on calcium mobilization	30.2	lateral medullary reticular nucleus
PPP2R1B	139	78	457	1774	2.18086271931884	2.5017170276722487e-08	2.4207968717374384	7.995146753886859e-07	REACT:R-HSA-2730905	Role of LAT2/NTAL/LAB on calcium mobilization	37.5	lateral parabrachial nucleus
PPP2R1B	139	78	457	1774	2.18086271931884	2.5017170276722487e-08	2.4207968717374384	7.995146753886859e-07	REACT:R-HSA-2730905	Role of LAT2/NTAL/LAB on calcium mobilization	22.7	lateral thalamic nuclei
PPP2R1B	139	78	457	1774	2.18086271931884	2.5017170276722487e-08	2.4207968717374384	7.995146753886859e-07	REACT:R-HSA-2730905	Role of LAT2/NTAL/LAB on calcium mobilization	28.1	lateral vestibular nucleus
PPP2R1B	139	78	457	1774	2.18086271931884	2.5017170276722487e-08	2.4207968717374384	7.995146753886859e-07	REACT:R-HSA-2730905	Role of LAT2/NTAL/LAB on calcium mobilization	27.0	lingual gyrus
PPP2R1B	139	78	457	1774	2.18086271931884	2.5017170276722487e-08	2.4207968717374384	7.995146753886859e-07	REACT:R-HSA-2730905	Role of LAT2/NTAL/LAB on calcium mobilization	30.7	locus coeruleus
PPP2R1B	139	78	457	1774	2.18086271931884	2.5017170276722487e-08	2.4207968717374384	7.995146753886859e-07	REACT:R-HSA-2730905	Role of LAT2/NTAL/LAB on calcium mobilization	30.4	mammillary body
PPP2R1B	139	78	457	1774	2.18086271931884	2.5017170276722487e-08	2.4207968717374384	7.995146753886859e-07	REACT:R-HSA-2730905	Role of LAT2/NTAL/LAB on calcium mobilization	22.3	medial dorsal thalamic nucleus
PPP2R1B	139	78	457	1774	2.18086271931884	2.5017170276722487e-08	2.4207968717374384	7.995146753886859e-07	REACT:R-HSA-2730905	Role of LAT2/NTAL/LAB on calcium mobilization	21.0	medial geniculate body
PPP2R1B	139	78	457	1774	2.18086271931884	2.5017170276722487e-08	2.4207968717374384	7.995146753886859e-07	REACT:R-HSA-2730905	Role of LAT2/NTAL/LAB on calcium mobilization	42.9	medial olivary nucleus
PPP2R1B	139	78	457	1774	2.18086271931884	2.5017170276722487e-08	2.4207968717374384	7.995146753886859e-07	REACT:R-HSA-2730905	Role of LAT2/NTAL/LAB on calcium mobilization	33.2	medial parabrachial nucleus
PPP2R1B	139	78	457	1774	2.18086271931884	2.5017170276722487e-08	2.4207968717374384	7.995146753886859e-07	REACT:R-HSA-2730905	Role of LAT2/NTAL/LAB on calcium mobilization	27.2	medial periolivary nuclei
PPP2R1B	139	78	457	1774	2.18086271931884	2.5017170276722487e-08	2.4207968717374384	7.995146753886859e-07	REACT:R-HSA-2730905	Role of LAT2/NTAL/LAB on calcium mobilization	27.4	medial vestibular nucleus
PPP2R1B	139	78	457	1774	2.18086271931884	2.5017170276722487e-08	2.4207968717374384	7.995146753886859e-07	REACT:R-HSA-2730905	Role of LAT2/NTAL/LAB on calcium mobilization	41.0	median raphe nucleus
PPP2R1B	139	78	457	1774	2.18086271931884	2.5017170276722487e-08	2.4207968717374384	7.995146753886859e-07	REACT:R-HSA-2730905	Role of LAT2/NTAL/LAB on calcium mobilization	19.8	middle cingulate cortex
PPP2R1B	139	78	457	1774	2.18086271931884	2.5017170276722487e-08	2.4207968717374384	7.995146753886859e-07	REACT:R-HSA-2730905	Role of LAT2/NTAL/LAB on calcium mobilization	29.3	middle temporal gyrus
PPP2R1B	139	78	457	1774	2.18086271931884	2.5017170276722487e-08	2.4207968717374384	7.995146753886859e-07	REACT:R-HSA-2730905	Role of LAT2/NTAL/LAB on calcium mobilization	21.8	motor facial nucleus
PPP2R1B	139	78	457	1774	2.18086271931884	2.5017170276722487e-08	2.4207968717374384	7.995146753886859e-07	REACT:R-HSA-2730905	Role of LAT2/NTAL/LAB on calcium mobilization	33.0	motor hypoglossal nucleus
PPP2R1B	139	78	457	1774	2.18086271931884	2.5017170276722487e-08	2.4207968717374384	7.995146753886859e-07	REACT:R-HSA-2730905	Role of LAT2/NTAL/LAB on calcium mobilization	27.1	motor trigeminal nucleus
PPP2R1B	139	78	457	1774	2.18086271931884	2.5017170276722487e-08	2.4207968717374384	7.995146753886859e-07	REACT:R-HSA-2730905	Role of LAT2/NTAL/LAB on calcium mobilization	24.2	nuclei of the trapezoid body
PPP2R1B	139	78	457	1774	2.18086271931884	2.5017170276722487e-08	2.4207968717374384	7.995146753886859e-07	REACT:R-HSA-2730905	Role of LAT2/NTAL/LAB on calcium mobilization	36.8	nucleus accumbens
PPP2R1B	139	78	457	1774	2.18086271931884	2.5017170276722487e-08	2.4207968717374384	7.995146753886859e-07	REACT:R-HSA-2730905	Role of LAT2/NTAL/LAB on calcium mobilization	40.8	nucleus ambiguus
PPP2R1B	139	78	457	1774	2.18086271931884	2.5017170276722487e-08	2.4207968717374384	7.995146753886859e-07	REACT:R-HSA-2730905	Role of LAT2/NTAL/LAB on calcium mobilization	24.5	nucleus basalis of Meynert
PPP2R1B	139	78	457	1774	2.18086271931884	2.5017170276722487e-08	2.4207968717374384	7.995146753886859e-07	REACT:R-HSA-2730905	Role of LAT2/NTAL/LAB on calcium mobilization	25.9	nucleus cuneatus
PPP2R1B	139	78	457	1774	2.18086271931884	2.5017170276722487e-08	2.4207968717374384	7.995146753886859e-07	REACT:R-HSA-2730905	Role of LAT2/NTAL/LAB on calcium mobilization	22.1	nucleus gracilis
PPP2R1B	139	78	457	1774	2.18086271931884	2.5017170276722487e-08	2.4207968717374384	7.995146753886859e-07	REACT:R-HSA-2730905	Role of LAT2/NTAL/LAB on calcium mobilization	28.4	nucleus of the diagonal band
PPP2R1B	139	78	457	1774	2.18086271931884	2.5017170276722487e-08	2.4207968717374384	7.995146753886859e-07	REACT:R-HSA-2730905	Role of LAT2/NTAL/LAB on calcium mobilization	21.1	nucleus raphe magnus
PPP2R1B	139	78	457	1774	2.18086271931884	2.5017170276722487e-08	2.4207968717374384	7.995146753886859e-07	REACT:R-HSA-2730905	Role of LAT2/NTAL/LAB on calcium mobilization	41.4	nucleus raphe obscurus
PPP2R1B	139	78	457	1774	2.18086271931884	2.5017170276722487e-08	2.4207968717374384	7.995146753886859e-07	REACT:R-HSA-2730905	Role of LAT2/NTAL/LAB on calcium mobilization	43.9	nucleus raphe pallidus
PPP2R1B	139	78	457	1774	2.18086271931884	2.5017170276722487e-08	2.4207968717374384	7.995146753886859e-07	REACT:R-HSA-2730905	Role of LAT2/NTAL/LAB on calcium mobilization	31.7	nucleus reuniens
PPP2R1B	139	78	457	1774	2.18086271931884	2.5017170276722487e-08	2.4207968717374384	7.995146753886859e-07	REACT:R-HSA-2730905	Role of LAT2/NTAL/LAB on calcium mobilization	25.5	nucleus rhomboideus
PPP2R1B	139	78	457	1774	2.18086271931884	2.5017170276722487e-08	2.4207968717374384	7.995146753886859e-07	REACT:R-HSA-2730905	Role of LAT2/NTAL/LAB on calcium mobilization	35.2	nucleus tractus solitarii
PPP2R1B	139	78	457	1774	2.18086271931884	2.5017170276722487e-08	2.4207968717374384	7.995146753886859e-07	REACT:R-HSA-2730905	Role of LAT2/NTAL/LAB on calcium mobilization	24.4	occipital cortex
PPP2R1B	139	78	457	1774	2.18086271931884	2.5017170276722487e-08	2.4207968717374384	7.995146753886859e-07	REACT:R-HSA-2730905	Role of LAT2/NTAL/LAB on calcium mobilization	38.3	occipital cortex (white matter)
PPP2R1B	139	78	457	1774	2.18086271931884	2.5017170276722487e-08	2.4207968717374384	7.995146753886859e-07	REACT:R-HSA-2730905	Role of LAT2/NTAL/LAB on calcium mobilization	24.8	olfactory area
PPP2R1B	139	78	457	1774	2.18086271931884	2.5017170276722487e-08	2.4207968717374384	7.995146753886859e-07	REACT:R-HSA-2730905	Role of LAT2/NTAL/LAB on calcium mobilization	24.6	olfactory tubercle
PPP2R1B	139	78	457	1774	2.18086271931884	2.5017170276722487e-08	2.4207968717374384	7.995146753886859e-07	REACT:R-HSA-2730905	Role of LAT2/NTAL/LAB on calcium mobilization	17.7	orbitofrontal gyrus, anterior
PPP2R1B	139	78	457	1774	2.18086271931884	2.5017170276722487e-08	2.4207968717374384	7.995146753886859e-07	REACT:R-HSA-2730905	Role of LAT2/NTAL/LAB on calcium mobilization	19.2	paracentral lobule, anterior
PPP2R1B	139	78	457	1774	2.18086271931884	2.5017170276722487e-08	2.4207968717374384	7.995146753886859e-07	REACT:R-HSA-2730905	Role of LAT2/NTAL/LAB on calcium mobilization	17.3	paracentral lobule, posterior
PPP2R1B	139	78	457	1774	2.18086271931884	2.5017170276722487e-08	2.4207968717374384	7.995146753886859e-07	REACT:R-HSA-2730905	Role of LAT2/NTAL/LAB on calcium mobilization	24.3	parahippocampal cortex
PPP2R1B	139	78	457	1774	2.18086271931884	2.5017170276722487e-08	2.4207968717374384	7.995146753886859e-07	REACT:R-HSA-2730905	Role of LAT2/NTAL/LAB on calcium mobilization	53.2	parahippocampal cortex (white matter)
PPP2R1B	139	78	457	1774	2.18086271931884	2.5017170276722487e-08	2.4207968717374384	7.995146753886859e-07	REACT:R-HSA-2730905	Role of LAT2/NTAL/LAB on calcium mobilization	35.1	paramedian reticular nucleus
PPP2R1B	139	78	457	1774	2.18086271931884	2.5017170276722487e-08	2.4207968717374384	7.995146753886859e-07	REACT:R-HSA-2730905	Role of LAT2/NTAL/LAB on calcium mobilization	27.5	paraventricular nucleus
PPP2R1B	139	78	457	1774	2.18086271931884	2.5017170276722487e-08	2.4207968717374384	7.995146753886859e-07	REACT:R-HSA-2730905	Role of LAT2/NTAL/LAB on calcium mobilization	17.2	parietal operculum
PPP2R1B	139	78	457	1774	2.18086271931884	2.5017170276722487e-08	2.4207968717374384	7.995146753886859e-07	REACT:R-HSA-2730905	Role of LAT2/NTAL/LAB on calcium mobilization	26.3	parieto-insular cortex
PPP2R1B	139	78	457	1774	2.18086271931884	2.5017170276722487e-08	2.4207968717374384	7.995146753886859e-07	REACT:R-HSA-2730905	Role of LAT2/NTAL/LAB on calcium mobilization	23.2	parieto-occipital transitional area
PPP2R1B	139	78	457	1774	2.18086271931884	2.5017170276722487e-08	2.4207968717374384	7.995146753886859e-07	REACT:R-HSA-2730905	Role of LAT2/NTAL/LAB on calcium mobilization	61.7	parieto-temporal junction (white matter)
PPP2R1B	139	78	457	1774	2.18086271931884	2.5017170276722487e-08	2.4207968717374384	7.995146753886859e-07	REACT:R-HSA-2730905	Role of LAT2/NTAL/LAB on calcium mobilization	30.7	parvicellular reticular nuclei
PPP2R1B	139	78	457	1774	2.18086271931884	2.5017170276722487e-08	2.4207968717374384	7.995146753886859e-07	REACT:R-HSA-2730905	Role of LAT2/NTAL/LAB on calcium mobilization	26.5	parvicellular reticular nuclei, medullary
PPP2R1B	139	78	457	1774	2.18086271931884	2.5017170276722487e-08	2.4207968717374384	7.995146753886859e-07	REACT:R-HSA-2730905	Role of LAT2/NTAL/LAB on calcium mobilization	28.4	pedunculopontine tegmental nucleus
PPP2R1B	139	78	457	1774	2.18086271931884	2.5017170276722487e-08	2.4207968717374384	7.995146753886859e-07	REACT:R-HSA-2730905	Role of LAT2/NTAL/LAB on calcium mobilization	21.5	periaquaductal grey, anterior
PPP2R1B	139	78	457	1774	2.18086271931884	2.5017170276722487e-08	2.4207968717374384	7.995146753886859e-07	REACT:R-HSA-2730905	Role of LAT2/NTAL/LAB on calcium mobilization	34.8	periaquaductal grey, dorsal
PPP2R1B	139	78	457	1774	2.18086271931884	2.5017170276722487e-08	2.4207968717374384	7.995146753886859e-07	REACT:R-HSA-2730905	Role of LAT2/NTAL/LAB on calcium mobilization	39.6	periaquaductal grey, lateral
PPP2R1B	139	78	457	1774	2.18086271931884	2.5017170276722487e-08	2.4207968717374384	7.995146753886859e-07	REACT:R-HSA-2730905	Role of LAT2/NTAL/LAB on calcium mobilization	26.9	perirhinal gyrus
PPP2R1B	139	78	457	1774	2.18086271931884	2.5017170276722487e-08	2.4207968717374384	7.995146753886859e-07	REACT:R-HSA-2730905	Role of LAT2/NTAL/LAB on calcium mobilization	32.4	peritrigeminal nucleus
PPP2R1B	139	78	457	1774	2.18086271931884	2.5017170276722487e-08	2.4207968717374384	7.995146753886859e-07	REACT:R-HSA-2730905	Role of LAT2/NTAL/LAB on calcium mobilization	39.2	piriform cortex
PPP2R1B	139	78	457	1774	2.18086271931884	2.5017170276722487e-08	2.4207968717374384	7.995146753886859e-07	REACT:R-HSA-2730905	Role of LAT2/NTAL/LAB on calcium mobilization	27.1	pontine nuclei
PPP2R1B	139	78	457	1774	2.18086271931884	2.5017170276722487e-08	2.4207968717374384	7.995146753886859e-07	REACT:R-HSA-2730905	Role of LAT2/NTAL/LAB on calcium mobilization	32.9	pontine raphe nucleus
PPP2R1B	139	78	457	1774	2.18086271931884	2.5017170276722487e-08	2.4207968717374384	7.995146753886859e-07	REACT:R-HSA-2730905	Role of LAT2/NTAL/LAB on calcium mobilization	14.9	postcentral gyrus
PPP2R1B	139	78	457	1774	2.18086271931884	2.5017170276722487e-08	2.4207968717374384	7.995146753886859e-07	REACT:R-HSA-2730905	Role of LAT2/NTAL/LAB on calcium mobilization	22.4	postcentral gyrus, dorsal
PPP2R1B	139	78	457	1774	2.18086271931884	2.5017170276722487e-08	2.4207968717374384	7.995146753886859e-07	REACT:R-HSA-2730905	Role of LAT2/NTAL/LAB on calcium mobilization	21.7	postcentral gyrus, middle
PPP2R1B	139	78	457	1774	2.18086271931884	2.5017170276722487e-08	2.4207968717374384	7.995146753886859e-07	REACT:R-HSA-2730905	Role of LAT2/NTAL/LAB on calcium mobilization	24.6	postcentral gyrus, ventral
PPP2R1B	139	78	457	1774	2.18086271931884	2.5017170276722487e-08	2.4207968717374384	7.995146753886859e-07	REACT:R-HSA-2730905	Role of LAT2/NTAL/LAB on calcium mobilization	16.2	posterior cingulate cortex
PPP2R1B	139	78	457	1774	2.18086271931884	2.5017170276722487e-08	2.4207968717374384	7.995146753886859e-07	REACT:R-HSA-2730905	Role of LAT2/NTAL/LAB on calcium mobilization	19.7	posterior cingulate cortex, dorsal
PPP2R1B	139	78	457	1774	2.18086271931884	2.5017170276722487e-08	2.4207968717374384	7.995146753886859e-07	REACT:R-HSA-2730905	Role of LAT2/NTAL/LAB on calcium mobilization	22.8	posterior cingulate cortex, ventral
PPP2R1B	139	78	457	1774	2.18086271931884	2.5017170276722487e-08	2.4207968717374384	7.995146753886859e-07	REACT:R-HSA-2730905	Role of LAT2/NTAL/LAB on calcium mobilization	24.5	posterior insular cortex
PPP2R1B	139	78	457	1774	2.18086271931884	2.5017170276722487e-08	2.4207968717374384	7.995146753886859e-07	REACT:R-HSA-2730905	Role of LAT2/NTAL/LAB on calcium mobilization	16.3	posterior thalamic nucleus
PPP2R1B	139	78	457	1774	2.18086271931884	2.5017170276722487e-08	2.4207968717374384	7.995146753886859e-07	REACT:R-HSA-2730905	Role of LAT2/NTAL/LAB on calcium mobilization	36.9	posteroventral cochlear nucleus
PPP2R1B	139	78	457	1774	2.18086271931884	2.5017170276722487e-08	2.4207968717374384	7.995146753886859e-07	REACT:R-HSA-2730905	Role of LAT2/NTAL/LAB on calcium mobilization	21.5	precentral gyrus
PPP2R1B	139	78	457	1774	2.18086271931884	2.5017170276722487e-08	2.4207968717374384	7.995146753886859e-07	REACT:R-HSA-2730905	Role of LAT2/NTAL/LAB on calcium mobilization	20.2	precentral gyrus, dorsal
PPP2R1B	139	78	457	1774	2.18086271931884	2.5017170276722487e-08	2.4207968717374384	7.995146753886859e-07	REACT:R-HSA-2730905	Role of LAT2/NTAL/LAB on calcium mobilization	24.0	precentral gyrus, middle
PPP2R1B	139	78	457	1774	2.18086271931884	2.5017170276722487e-08	2.4207968717374384	7.995146753886859e-07	REACT:R-HSA-2730905	Role of LAT2/NTAL/LAB on calcium mobilization	20.9	precentral gyrus, ventral
PPP2R1B	139	78	457	1774	2.18086271931884	2.5017170276722487e-08	2.4207968717374384	7.995146753886859e-07	REACT:R-HSA-2730905	Role of LAT2/NTAL/LAB on calcium mobilization	23.8	precuneus
PPP2R1B	139	78	457	1774	2.18086271931884	2.5017170276722487e-08	2.4207968717374384	7.995146753886859e-07	REACT:R-HSA-2730905	Role of LAT2/NTAL/LAB on calcium mobilization	23.3	premotor cortex, dorsal
PPP2R1B	139	78	457	1774	2.18086271931884	2.5017170276722487e-08	2.4207968717374384	7.995146753886859e-07	REACT:R-HSA-2730905	Role of LAT2/NTAL/LAB on calcium mobilization	20.9	premotor cortex, ventral
PPP2R1B	139	78	457	1774	2.18086271931884	2.5017170276722487e-08	2.4207968717374384	7.995146753886859e-07	REACT:R-HSA-2730905	Role of LAT2/NTAL/LAB on calcium mobilization	30.5	preoptic area
PPP2R1B	139	78	457	1774	2.18086271931884	2.5017170276722487e-08	2.4207968717374384	7.995146753886859e-07	REACT:R-HSA-2730905	Role of LAT2/NTAL/LAB on calcium mobilization	27.3	prepositus hypoglossal nucleus
PPP2R1B	139	78	457	1774	2.18086271931884	2.5017170276722487e-08	2.4207968717374384	7.995146753886859e-07	REACT:R-HSA-2730905	Role of LAT2/NTAL/LAB on calcium mobilization	27.6	pretectal area
PPP2R1B	139	78	457	1774	2.18086271931884	2.5017170276722487e-08	2.4207968717374384	7.995146753886859e-07	REACT:R-HSA-2730905	Role of LAT2/NTAL/LAB on calcium mobilization	27.9	principal sensory trigeminal nucleus
PPP2R1B	139	78	457	1774	2.18086271931884	2.5017170276722487e-08	2.4207968717374384	7.995146753886859e-07	REACT:R-HSA-2730905	Role of LAT2/NTAL/LAB on calcium mobilization	22.3	pulvinar
PPP2R1B	139	78	457	1774	2.18086271931884	2.5017170276722487e-08	2.4207968717374384	7.995146753886859e-07	REACT:R-HSA-2730905	Role of LAT2/NTAL/LAB on calcium mobilization	26.5	putamen
PPP2R1B	139	78	457	1774	2.18086271931884	2.5017170276722487e-08	2.4207968717374384	7.995146753886859e-07	REACT:R-HSA-2730905	Role of LAT2/NTAL/LAB on calcium mobilization	31.7	red nucleus
PPP2R1B	139	78	457	1774	2.18086271931884	2.5017170276722487e-08	2.4207968717374384	7.995146753886859e-07	REACT:R-HSA-2730905	Role of LAT2/NTAL/LAB on calcium mobilization	24.8	reticular pontine nucleus, caudal
PPP2R1B	139	78	457	1774	2.18086271931884	2.5017170276722487e-08	2.4207968717374384	7.995146753886859e-07	REACT:R-HSA-2730905	Role of LAT2/NTAL/LAB on calcium mobilization	31.4	reticular pontine nucleus, oral
PPP2R1B	139	78	457	1774	2.18086271931884	2.5017170276722487e-08	2.4207968717374384	7.995146753886859e-07	REACT:R-HSA-2730905	Role of LAT2/NTAL/LAB on calcium mobilization	20.9	reticulotegmental nucleus
PPP2R1B	139	78	457	1774	2.18086271931884	2.5017170276722487e-08	2.4207968717374384	7.995146753886859e-07	REACT:R-HSA-2730905	Role of LAT2/NTAL/LAB on calcium mobilization	33.3	retrosplenial cortex
PPP2R1B	139	78	457	1774	2.18086271931884	2.5017170276722487e-08	2.4207968717374384	7.995146753886859e-07	REACT:R-HSA-2730905	Role of LAT2/NTAL/LAB on calcium mobilization	30.6	septal nuclei
PPP2R1B	139	78	457	1774	2.18086271931884	2.5017170276722487e-08	2.4207968717374384	7.995146753886859e-07	REACT:R-HSA-2730905	Role of LAT2/NTAL/LAB on calcium mobilization	22.8	somatomor cortex, precentral gyrus (white matter)
PPP2R1B	139	78	457	1774	2.18086271931884	2.5017170276722487e-08	2.4207968717374384	7.995146753886859e-07	REACT:R-HSA-2730905	Role of LAT2/NTAL/LAB on calcium mobilization	25.2	somatosensory cortex, postcentral gyrus, ventral (white matter)
PPP2R1B	139	78	457	1774	2.18086271931884	2.5017170276722487e-08	2.4207968717374384	7.995146753886859e-07	REACT:R-HSA-2730905	Role of LAT2/NTAL/LAB on calcium mobilization	23.9	spinal trigeminal nucleus, caudal
PPP2R1B	139	78	457	1774	2.18086271931884	2.5017170276722487e-08	2.4207968717374384	7.995146753886859e-07	REACT:R-HSA-2730905	Role of LAT2/NTAL/LAB on calcium mobilization	27.1	spinal trigeminal nucleus, interpolar
PPP2R1B	139	78	457	1774	2.18086271931884	2.5017170276722487e-08	2.4207968717374384	7.995146753886859e-07	REACT:R-HSA-2730905	Role of LAT2/NTAL/LAB on calcium mobilization	32.2	spinal trigeminal nucleus, oral
PPP2R1B	139	78	457	1774	2.18086271931884	2.5017170276722487e-08	2.4207968717374384	7.995146753886859e-07	REACT:R-HSA-2730905	Role of LAT2/NTAL/LAB on calcium mobilization	28.9	spinal vestibular nucleus
PPP2R1B	139	78	457	1774	2.18086271931884	2.5017170276722487e-08	2.4207968717374384	7.995146753886859e-07	REACT:R-HSA-2730905	Role of LAT2/NTAL/LAB on calcium mobilization	27.9	stria terminalis, bed nucleus
PPP2R1B	139	78	457	1774	2.18086271931884	2.5017170276722487e-08	2.4207968717374384	7.995146753886859e-07	REACT:R-HSA-2730905	Role of LAT2/NTAL/LAB on calcium mobilization	23.2	subcentral gyrus, S2
PPP2R1B	139	78	457	1774	2.18086271931884	2.5017170276722487e-08	2.4207968717374384	7.995146753886859e-07	REACT:R-HSA-2730905	Role of LAT2/NTAL/LAB on calcium mobilization	30.3	subcoeruleus area
PPP2R1B	139	78	457	1774	2.18086271931884	2.5017170276722487e-08	2.4207968717374384	7.995146753886859e-07	REACT:R-HSA-2730905	Role of LAT2/NTAL/LAB on calcium mobilization	32.6	subiculum
PPP2R1B	139	78	457	1774	2.18086271931884	2.5017170276722487e-08	2.4207968717374384	7.995146753886859e-07	REACT:R-HSA-2730905	Role of LAT2/NTAL/LAB on calcium mobilization	22.3	substantia nigra
PPP2R1B	139	78	457	1774	2.18086271931884	2.5017170276722487e-08	2.4207968717374384	7.995146753886859e-07	REACT:R-HSA-2730905	Role of LAT2/NTAL/LAB on calcium mobilization	30.8	subthalamic nucleus
PPP2R1B	139	78	457	1774	2.18086271931884	2.5017170276722487e-08	2.4207968717374384	7.995146753886859e-07	REACT:R-HSA-2730905	Role of LAT2/NTAL/LAB on calcium mobilization	27.8	superior colliculus
PPP2R1B	139	78	457	1774	2.18086271931884	2.5017170276722487e-08	2.4207968717374384	7.995146753886859e-07	REACT:R-HSA-2730905	Role of LAT2/NTAL/LAB on calcium mobilization	25.9	superior olive
PPP2R1B	139	78	457	1774	2.18086271931884	2.5017170276722487e-08	2.4207968717374384	7.995146753886859e-07	REACT:R-HSA-2730905	Role of LAT2/NTAL/LAB on calcium mobilization	27.7	superior parietal lobule
PPP2R1B	139	78	457	1774	2.18086271931884	2.5017170276722487e-08	2.4207968717374384	7.995146753886859e-07	REACT:R-HSA-2730905	Role of LAT2/NTAL/LAB on calcium mobilization	28.5	superior temporal gyrus
PPP2R1B	139	78	457	1774	2.18086271931884	2.5017170276722487e-08	2.4207968717374384	7.995146753886859e-07	REACT:R-HSA-2730905	Role of LAT2/NTAL/LAB on calcium mobilization	37.8	superior vestibular nucleus
PPP2R1B	139	78	457	1774	2.18086271931884	2.5017170276722487e-08	2.4207968717374384	7.995146753886859e-07	REACT:R-HSA-2730905	Role of LAT2/NTAL/LAB on calcium mobilization	19.3	supplementary motor cortex
PPP2R1B	139	78	457	1774	2.18086271931884	2.5017170276722487e-08	2.4207968717374384	7.995146753886859e-07	REACT:R-HSA-2730905	Role of LAT2/NTAL/LAB on calcium mobilization	25.7	supramarginal gyrus
PPP2R1B	139	78	457	1774	2.18086271931884	2.5017170276722487e-08	2.4207968717374384	7.995146753886859e-07	REACT:R-HSA-2730905	Role of LAT2/NTAL/LAB on calcium mobilization	39.6	supraoptic nucleus
PPP2R1B	139	78	457	1774	2.18086271931884	2.5017170276722487e-08	2.4207968717374384	7.995146753886859e-07	REACT:R-HSA-2730905	Role of LAT2/NTAL/LAB on calcium mobilization	25.4	temporal pole
PPP2R1B	139	78	457	1774	2.18086271931884	2.5017170276722487e-08	2.4207968717374384	7.995146753886859e-07	REACT:R-HSA-2730905	Role of LAT2/NTAL/LAB on calcium mobilization	54.6	temporal white matter
PPP2R1B	139	78	457	1774	2.18086271931884	2.5017170276722487e-08	2.4207968717374384	7.995146753886859e-07	REACT:R-HSA-2730905	Role of LAT2/NTAL/LAB on calcium mobilization	27.6	temporo-insular cortex, parainsular gyrus
PPP2R1B	139	78	457	1774	2.18086271931884	2.5017170276722487e-08	2.4207968717374384	7.995146753886859e-07	REACT:R-HSA-2730905	Role of LAT2/NTAL/LAB on calcium mobilization	32.0	temporo-occipital transitional zone
PPP2R1B	139	78	457	1774	2.18086271931884	2.5017170276722487e-08	2.4207968717374384	7.995146753886859e-07	REACT:R-HSA-2730905	Role of LAT2/NTAL/LAB on calcium mobilization	28.2	transversal temporal gyrus, anterior
PPP2R1B	139	78	457	1774	2.18086271931884	2.5017170276722487e-08	2.4207968717374384	7.995146753886859e-07	REACT:R-HSA-2730905	Role of LAT2/NTAL/LAB on calcium mobilization	31.1	transversal temporal gyrus, posterior
PPP2R1B	139	78	457	1774	2.18086271931884	2.5017170276722487e-08	2.4207968717374384	7.995146753886859e-07	REACT:R-HSA-2730905	Role of LAT2/NTAL/LAB on calcium mobilization	38.5	ventral medullary reticular nucleus
PPP2R1B	139	78	457	1774	2.18086271931884	2.5017170276722487e-08	2.4207968717374384	7.995146753886859e-07	REACT:R-HSA-2730905	Role of LAT2/NTAL/LAB on calcium mobilization	25.6	ventral periolivary nuclei
PPP2R1B	139	78	457	1774	2.18086271931884	2.5017170276722487e-08	2.4207968717374384	7.995146753886859e-07	REACT:R-HSA-2730905	Role of LAT2/NTAL/LAB on calcium mobilization	22.2	ventral posterolateral thalamic nucleus
PPP2R1B	139	78	457	1774	2.18086271931884	2.5017170276722487e-08	2.4207968717374384	7.995146753886859e-07	REACT:R-HSA-2730905	Role of LAT2/NTAL/LAB on calcium mobilization	28.9	ventral posteromedial thalamic nucleus
PPP2R1B	139	78	457	1774	2.18086271931884	2.5017170276722487e-08	2.4207968717374384	7.995146753886859e-07	REACT:R-HSA-2730905	Role of LAT2/NTAL/LAB on calcium mobilization	30.9	ventral tegmental area
PPP2R1B	139	78	457	1774	2.18086271931884	2.5017170276722487e-08	2.4207968717374384	7.995146753886859e-07	REACT:R-HSA-2730905	Role of LAT2/NTAL/LAB on calcium mobilization	25.4	ventral thalamic nuclei
PPP2R1B	139	78	457	1774	2.18086271931884	2.5017170276722487e-08	2.4207968717374384	7.995146753886859e-07	REACT:R-HSA-2730905	Role of LAT2/NTAL/LAB on calcium mobilization	32.6	ventrolateral medulla, A1-C1 cell groups
PPP2R1B	139	78	457	1774	2.18086271931884	2.5017170276722487e-08	2.4207968717374384	7.995146753886859e-07	REACT:R-HSA-2730905	Role of LAT2/NTAL/LAB on calcium mobilization	23.8	ventrolateral tegmental area, A5 NE cell group
PPP2R1B	139	78	457	1774	2.18086271931884	2.5017170276722487e-08	2.4207968717374384	7.995146753886859e-07	REACT:R-HSA-2730905	Role of LAT2/NTAL/LAB on calcium mobilization	27.0	ventromedial nucleus
PPP2R1B	139	78	457	1774	2.18086271931884	2.5017170276722487e-08	2.4207968717374384	7.995146753886859e-07	REACT:R-HSA-2730905	Role of LAT2/NTAL/LAB on calcium mobilization	49.4	vermis
PPP2R1B	139	78	457	1774	2.18086271931884	2.5017170276722487e-08	2.4207968717374384	7.995146753886859e-07	REACT:R-HSA-2730905	Role of LAT2/NTAL/LAB on calcium mobilization	28.5	zona incerta
PPP2R1B	139	78	457	1774	2.18086271931884	2.5017170276722487e-08	2.4207968717374384	7.995146753886859e-07	REACT:R-HSA-5358747	S33 mutants of beta-catenin aren't phosphorylated	24.5	amygdala
PPP2R1B	139	78	457	1774	2.18086271931884	2.5017170276722487e-08	2.4207968717374384	7.995146753886859e-07	REACT:R-HSA-5358747	S33 mutants of beta-catenin aren't phosphorylated	29.1	angular gyrus
PPP2R1B	139	78	457	1774	2.18086271931884	2.5017170276722487e-08	2.4207968717374384	7.995146753886859e-07	REACT:R-HSA-5358747	S33 mutants of beta-catenin aren't phosphorylated	62.0	angular gyrus (white matter)
PPP2R1B	139	78	457	1774	2.18086271931884	2.5017170276722487e-08	2.4207968717374384	7.995146753886859e-07	REACT:R-HSA-5358747	S33 mutants of beta-catenin aren't phosphorylated	20.5	anterior cingulate cortex, supragenual-dorsal
PPP2R1B	139	78	457	1774	2.18086271931884	2.5017170276722487e-08	2.4207968717374384	7.995146753886859e-07	REACT:R-HSA-5358747	S33 mutants of beta-catenin aren't phosphorylated	21.4	anterior cingulate cortex, supragenual-ventral
PPP2R1B	139	78	457	1774	2.18086271931884	2.5017170276722487e-08	2.4207968717374384	7.995146753886859e-07	REACT:R-HSA-5358747	S33 mutants of beta-catenin aren't phosphorylated	35.7	anterior cochlear nucleus, ventral
PPP2R1B	139	78	457	1774	2.18086271931884	2.5017170276722487e-08	2.4207968717374384	7.995146753886859e-07	REACT:R-HSA-5358747	S33 mutants of beta-catenin aren't phosphorylated	37.2	anterior funiculus (white matter)
PPP2R1B	139	78	457	1774	2.18086271931884	2.5017170276722487e-08	2.4207968717374384	7.995146753886859e-07	REACT:R-HSA-5358747	S33 mutants of beta-catenin aren't phosphorylated	32.7	anterior insular cortex, dorsal
PPP2R1B	139	78	457	1774	2.18086271931884	2.5017170276722487e-08	2.4207968717374384	7.995146753886859e-07	REACT:R-HSA-5358747	S33 mutants of beta-catenin aren't phosphorylated	31.8	anterior insular cortex, ventral
PPP2R1B	139	78	457	1774	2.18086271931884	2.5017170276722487e-08	2.4207968717374384	7.995146753886859e-07	REACT:R-HSA-5358747	S33 mutants of beta-catenin aren't phosphorylated	27.5	anterior thalamic nucleus, ventral
PPP2R1B	139	78	457	1774	2.18086271931884	2.5017170276722487e-08	2.4207968717374384	7.995146753886859e-07	REACT:R-HSA-5358747	S33 mutants of beta-catenin aren't phosphorylated	25.9	arcuate nucleus
PPP2R1B	139	78	457	1774	2.18086271931884	2.5017170276722487e-08	2.4207968717374384	7.995146753886859e-07	REACT:R-HSA-5358747	S33 mutants of beta-catenin aren't phosphorylated	25.9	area parastriata, inferior
PPP2R1B	139	78	457	1774	2.18086271931884	2.5017170276722487e-08	2.4207968717374384	7.995146753886859e-07	REACT:R-HSA-5358747	S33 mutants of beta-catenin aren't phosphorylated	28.8	area parastriata, parietal
PPP2R1B	139	78	457	1774	2.18086271931884	2.5017170276722487e-08	2.4207968717374384	7.995146753886859e-07	REACT:R-HSA-5358747	S33 mutants of beta-catenin aren't phosphorylated	21.2	area parastriata, superior
PPP2R1B	139	78	457	1774	2.18086271931884	2.5017170276722487e-08	2.4207968717374384	7.995146753886859e-07	REACT:R-HSA-5358747	S33 mutants of beta-catenin aren't phosphorylated	23.9	area parastriata, temporal
PPP2R1B	139	78	457	1774	2.18086271931884	2.5017170276722487e-08	2.4207968717374384	7.995146753886859e-07	REACT:R-HSA-5358747	S33 mutants of beta-catenin aren't phosphorylated	38.2	area postrema
PPP2R1B	139	78	457	1774	2.18086271931884	2.5017170276722487e-08	2.4207968717374384	7.995146753886859e-07	REACT:R-HSA-5358747	S33 mutants of beta-catenin aren't phosphorylated	32.8	area striata
PPP2R1B	139	78	457	1774	2.18086271931884	2.5017170276722487e-08	2.4207968717374384	7.995146753886859e-07	REACT:R-HSA-5358747	S33 mutants of beta-catenin aren't phosphorylated	44.1	area striata (white matter)
PPP2R1B	139	78	457	1774	2.18086271931884	2.5017170276722487e-08	2.4207968717374384	7.995146753886859e-07	REACT:R-HSA-5358747	S33 mutants of beta-catenin aren't phosphorylated	23.0	basal amygdala
PPP2R1B	139	78	457	1774	2.18086271931884	2.5017170276722487e-08	2.4207968717374384	7.995146753886859e-07	REACT:R-HSA-5358747	S33 mutants of beta-catenin aren't phosphorylated	26.9	caudate nucleus
PPP2R1B	139	78	457	1774	2.18086271931884	2.5017170276722487e-08	2.4207968717374384	7.995146753886859e-07	REACT:R-HSA-5358747	S33 mutants of beta-catenin aren't phosphorylated	25.7	central amygdala
PPP2R1B	139	78	457	1774	2.18086271931884	2.5017170276722487e-08	2.4207968717374384	7.995146753886859e-07	REACT:R-HSA-5358747	S33 mutants of beta-catenin aren't phosphorylated	34.4	centromedial thalamic nucleus
PPP2R1B	139	78	457	1774	2.18086271931884	2.5017170276722487e-08	2.4207968717374384	7.995146753886859e-07	REACT:R-HSA-5358747	S33 mutants of beta-catenin aren't phosphorylated	49.5	cerebellar cortex
PPP2R1B	139	78	457	1774	2.18086271931884	2.5017170276722487e-08	2.4207968717374384	7.995146753886859e-07	REACT:R-HSA-5358747	S33 mutants of beta-catenin aren't phosphorylated	37.8	cerebellar nuclei
PPP2R1B	139	78	457	1774	2.18086271931884	2.5017170276722487e-08	2.4207968717374384	7.995146753886859e-07	REACT:R-HSA-5358747	S33 mutants of beta-catenin aren't phosphorylated	46.3	cerebellar white matter
PPP2R1B	139	78	457	1774	2.18086271931884	2.5017170276722487e-08	2.4207968717374384	7.995146753886859e-07	REACT:R-HSA-5358747	S33 mutants of beta-catenin aren't phosphorylated	29.1	cervical spinal cord, central gray
PPP2R1B	139	78	457	1774	2.18086271931884	2.5017170276722487e-08	2.4207968717374384	7.995146753886859e-07	REACT:R-HSA-5358747	S33 mutants of beta-catenin aren't phosphorylated	26.6	cervical spinal cord, dorsal horn
PPP2R1B	139	78	457	1774	2.18086271931884	2.5017170276722487e-08	2.4207968717374384	7.995146753886859e-07	REACT:R-HSA-5358747	S33 mutants of beta-catenin aren't phosphorylated	19.4	cervical spinal cord, ventral horn
PPP2R1B	139	78	457	1774	2.18086271931884	2.5017170276722487e-08	2.4207968717374384	7.995146753886859e-07	REACT:R-HSA-5358747	S33 mutants of beta-catenin aren't phosphorylated	33.1	choroid plexus
PPP2R1B	139	78	457	1774	2.18086271931884	2.5017170276722487e-08	2.4207968717374384	7.995146753886859e-07	REACT:R-HSA-5358747	S33 mutants of beta-catenin aren't phosphorylated	27.6	claustrum
PPP2R1B	139	78	457	1774	2.18086271931884	2.5017170276722487e-08	2.4207968717374384	7.995146753886859e-07	REACT:R-HSA-5358747	S33 mutants of beta-catenin aren't phosphorylated	63.5	corpus callosum, genu (white matter)
PPP2R1B	139	78	457	1774	2.18086271931884	2.5017170276722487e-08	2.4207968717374384	7.995146753886859e-07	REACT:R-HSA-5358747	S33 mutants of beta-catenin aren't phosphorylated	59.0	corpus callosum, splenium (white matter)
PPP2R1B	139	78	457	1774	2.18086271931884	2.5017170276722487e-08	2.4207968717374384	7.995146753886859e-07	REACT:R-HSA-5358747	S33 mutants of beta-catenin aren't phosphorylated	24.1	corticomedial amygdala
PPP2R1B	139	78	457	1774	2.18086271931884	2.5017170276722487e-08	2.4207968717374384	7.995146753886859e-07	REACT:R-HSA-5358747	S33 mutants of beta-catenin aren't phosphorylated	30.1	cuneiform nucleus
PPP2R1B	139	78	457	1774	2.18086271931884	2.5017170276722487e-08	2.4207968717374384	7.995146753886859e-07	REACT:R-HSA-5358747	S33 mutants of beta-catenin aren't phosphorylated	24.9	dentate gyrus
PPP2R1B	139	78	457	1774	2.18086271931884	2.5017170276722487e-08	2.4207968717374384	7.995146753886859e-07	REACT:R-HSA-5358747	S33 mutants of beta-catenin aren't phosphorylated	28.2	dorsal cochlear nucleus
PPP2R1B	139	78	457	1774	2.18086271931884	2.5017170276722487e-08	2.4207968717374384	7.995146753886859e-07	REACT:R-HSA-5358747	S33 mutants of beta-catenin aren't phosphorylated	35.5	dorsal funiculus (white matter)
PPP2R1B	139	78	457	1774	2.18086271931884	2.5017170276722487e-08	2.4207968717374384	7.995146753886859e-07	REACT:R-HSA-5358747	S33 mutants of beta-catenin aren't phosphorylated	34.5	dorsal medullary reticular nucleus
PPP2R1B	139	78	457	1774	2.18086271931884	2.5017170276722487e-08	2.4207968717374384	7.995146753886859e-07	REACT:R-HSA-5358747	S33 mutants of beta-catenin aren't phosphorylated	24.2	dorsal motor vagal complex
PPP2R1B	139	78	457	1774	2.18086271931884	2.5017170276722487e-08	2.4207968717374384	7.995146753886859e-07	REACT:R-HSA-5358747	S33 mutants of beta-catenin aren't phosphorylated	37.6	dorsal raphe nucleus
PPP2R1B	139	78	457	1774	2.18086271931884	2.5017170276722487e-08	2.4207968717374384	7.995146753886859e-07	REACT:R-HSA-5358747	S33 mutants of beta-catenin aren't phosphorylated	28.7	dorsal tegmental nucleus
PPP2R1B	139	78	457	1774	2.18086271931884	2.5017170276722487e-08	2.4207968717374384	7.995146753886859e-07	REACT:R-HSA-5358747	S33 mutants of beta-catenin aren't phosphorylated	33.3	dorsolateral tegmental area
PPP2R1B	139	78	457	1774	2.18086271931884	2.5017170276722487e-08	2.4207968717374384	7.995146753886859e-07	REACT:R-HSA-5358747	S33 mutants of beta-catenin aren't phosphorylated	33.2	dorsomedial nucleus
PPP2R1B	139	78	457	1774	2.18086271931884	2.5017170276722487e-08	2.4207968717374384	7.995146753886859e-07	REACT:R-HSA-5358747	S33 mutants of beta-catenin aren't phosphorylated	28.7	entorhinal gyrus
PPP2R1B	139	78	457	1774	2.18086271931884	2.5017170276722487e-08	2.4207968717374384	7.995146753886859e-07	REACT:R-HSA-5358747	S33 mutants of beta-catenin aren't phosphorylated	64.6	flocculonodular lobe
PPP2R1B	139	78	457	1774	2.18086271931884	2.5017170276722487e-08	2.4207968717374384	7.995146753886859e-07	REACT:R-HSA-5358747	S33 mutants of beta-catenin aren't phosphorylated	21.5	frontal eye field
PPP2R1B	139	78	457	1774	2.18086271931884	2.5017170276722487e-08	2.4207968717374384	7.995146753886859e-07	REACT:R-HSA-5358747	S33 mutants of beta-catenin aren't phosphorylated	36.2	frontal operculum
PPP2R1B	139	78	457	1774	2.18086271931884	2.5017170276722487e-08	2.4207968717374384	7.995146753886859e-07	REACT:R-HSA-5358747	S33 mutants of beta-catenin aren't phosphorylated	25.0	fusiform gyrus
PPP2R1B	139	78	457	1774	2.18086271931884	2.5017170276722487e-08	2.4207968717374384	7.995146753886859e-07	REACT:R-HSA-5358747	S33 mutants of beta-catenin aren't phosphorylated	27.5	gigantocellular reticular nuclei, medullary
PPP2R1B	139	78	457	1774	2.18086271931884	2.5017170276722487e-08	2.4207968717374384	7.995146753886859e-07	REACT:R-HSA-5358747	S33 mutants of beta-catenin aren't phosphorylated	23.2	gigantocellular reticular nuclei, pars
PPP2R1B	139	78	457	1774	2.18086271931884	2.5017170276722487e-08	2.4207968717374384	7.995146753886859e-07	REACT:R-HSA-5358747	S33 mutants of beta-catenin aren't phosphorylated	37.9	globus pallidus, externus
PPP2R1B	139	78	457	1774	2.18086271931884	2.5017170276722487e-08	2.4207968717374384	7.995146753886859e-07	REACT:R-HSA-5358747	S33 mutants of beta-catenin aren't phosphorylated	44.2	globus pallidus, internus
PPP2R1B	139	78	457	1774	2.18086271931884	2.5017170276722487e-08	2.4207968717374384	7.995146753886859e-07	REACT:R-HSA-5358747	S33 mutants of beta-catenin aren't phosphorylated	31.3	habenula
PPP2R1B	139	78	457	1774	2.18086271931884	2.5017170276722487e-08	2.4207968717374384	7.995146753886859e-07	REACT:R-HSA-5358747	S33 mutants of beta-catenin aren't phosphorylated	24.6	hippocampus
PPP2R1B	139	78	457	1774	2.18086271931884	2.5017170276722487e-08	2.4207968717374384	7.995146753886859e-07	REACT:R-HSA-5358747	S33 mutants of beta-catenin aren't phosphorylated	34.3	hippocampus, CA1
PPP2R1B	139	78	457	1774	2.18086271931884	2.5017170276722487e-08	2.4207968717374384	7.995146753886859e-07	REACT:R-HSA-5358747	S33 mutants of beta-catenin aren't phosphorylated	29.8	hippocampus, CA2
PPP2R1B	139	78	457	1774	2.18086271931884	2.5017170276722487e-08	2.4207968717374384	7.995146753886859e-07	REACT:R-HSA-5358747	S33 mutants of beta-catenin aren't phosphorylated	27.4	hippocampus, CA3
PPP2R1B	139	78	457	1774	2.18086271931884	2.5017170276722487e-08	2.4207968717374384	7.995146753886859e-07	REACT:R-HSA-5358747	S33 mutants of beta-catenin aren't phosphorylated	28.5	inferior colliculus
PPP2R1B	139	78	457	1774	2.18086271931884	2.5017170276722487e-08	2.4207968717374384	7.995146753886859e-07	REACT:R-HSA-5358747	S33 mutants of beta-catenin aren't phosphorylated	19.6	inferior frontal gyrus, opercular
PPP2R1B	139	78	457	1774	2.18086271931884	2.5017170276722487e-08	2.4207968717374384	7.995146753886859e-07	REACT:R-HSA-5358747	S33 mutants of beta-catenin aren't phosphorylated	25.1	inferior olive
PPP2R1B	139	78	457	1774	2.18086271931884	2.5017170276722487e-08	2.4207968717374384	7.995146753886859e-07	REACT:R-HSA-5358747	S33 mutants of beta-catenin aren't phosphorylated	24.8	inferior parietal lobule
PPP2R1B	139	78	457	1774	2.18086271931884	2.5017170276722487e-08	2.4207968717374384	7.995146753886859e-07	REACT:R-HSA-5358747	S33 mutants of beta-catenin aren't phosphorylated	28.4	inferior temporal gyrus
PPP2R1B	139	78	457	1774	2.18086271931884	2.5017170276722487e-08	2.4207968717374384	7.995146753886859e-07	REACT:R-HSA-5358747	S33 mutants of beta-catenin aren't phosphorylated	27.1	intraparietal deep sulcus
PPP2R1B	139	78	457	1774	2.18086271931884	2.5017170276722487e-08	2.4207968717374384	7.995146753886859e-07	REACT:R-HSA-5358747	S33 mutants of beta-catenin aren't phosphorylated	39.0	Kolliker-Fuse nucleus
PPP2R1B	139	78	457	1774	2.18086271931884	2.5017170276722487e-08	2.4207968717374384	7.995146753886859e-07	REACT:R-HSA-5358747	S33 mutants of beta-catenin aren't phosphorylated	23.8	lateral amygdala
PPP2R1B	139	78	457	1774	2.18086271931884	2.5017170276722487e-08	2.4207968717374384	7.995146753886859e-07	REACT:R-HSA-5358747	S33 mutants of beta-catenin aren't phosphorylated	31.3	lateral funiculus (white matter)
PPP2R1B	139	78	457	1774	2.18086271931884	2.5017170276722487e-08	2.4207968717374384	7.995146753886859e-07	REACT:R-HSA-5358747	S33 mutants of beta-catenin aren't phosphorylated	23.0	lateral geniculate body
PPP2R1B	139	78	457	1774	2.18086271931884	2.5017170276722487e-08	2.4207968717374384	7.995146753886859e-07	REACT:R-HSA-5358747	S33 mutants of beta-catenin aren't phosphorylated	35.5	lateral hypothalamic area
PPP2R1B	139	78	457	1774	2.18086271931884	2.5017170276722487e-08	2.4207968717374384	7.995146753886859e-07	REACT:R-HSA-5358747	S33 mutants of beta-catenin aren't phosphorylated	25.4	lateral lemniscal nuclei
PPP2R1B	139	78	457	1774	2.18086271931884	2.5017170276722487e-08	2.4207968717374384	7.995146753886859e-07	REACT:R-HSA-5358747	S33 mutants of beta-catenin aren't phosphorylated	30.2	lateral medullary reticular nucleus
PPP2R1B	139	78	457	1774	2.18086271931884	2.5017170276722487e-08	2.4207968717374384	7.995146753886859e-07	REACT:R-HSA-5358747	S33 mutants of beta-catenin aren't phosphorylated	37.5	lateral parabrachial nucleus
PPP2R1B	139	78	457	1774	2.18086271931884	2.5017170276722487e-08	2.4207968717374384	7.995146753886859e-07	REACT:R-HSA-5358747	S33 mutants of beta-catenin aren't phosphorylated	22.7	lateral thalamic nuclei
PPP2R1B	139	78	457	1774	2.18086271931884	2.5017170276722487e-08	2.4207968717374384	7.995146753886859e-07	REACT:R-HSA-5358747	S33 mutants of beta-catenin aren't phosphorylated	28.1	lateral vestibular nucleus
PPP2R1B	139	78	457	1774	2.18086271931884	2.5017170276722487e-08	2.4207968717374384	7.995146753886859e-07	REACT:R-HSA-5358747	S33 mutants of beta-catenin aren't phosphorylated	27.0	lingual gyrus
PPP2R1B	139	78	457	1774	2.18086271931884	2.5017170276722487e-08	2.4207968717374384	7.995146753886859e-07	REACT:R-HSA-5358747	S33 mutants of beta-catenin aren't phosphorylated	30.7	locus coeruleus
PPP2R1B	139	78	457	1774	2.18086271931884	2.5017170276722487e-08	2.4207968717374384	7.995146753886859e-07	REACT:R-HSA-5358747	S33 mutants of beta-catenin aren't phosphorylated	30.4	mammillary body
PPP2R1B	139	78	457	1774	2.18086271931884	2.5017170276722487e-08	2.4207968717374384	7.995146753886859e-07	REACT:R-HSA-5358747	S33 mutants of beta-catenin aren't phosphorylated	22.3	medial dorsal thalamic nucleus
PPP2R1B	139	78	457	1774	2.18086271931884	2.5017170276722487e-08	2.4207968717374384	7.995146753886859e-07	REACT:R-HSA-5358747	S33 mutants of beta-catenin aren't phosphorylated	21.0	medial geniculate body
PPP2R1B	139	78	457	1774	2.18086271931884	2.5017170276722487e-08	2.4207968717374384	7.995146753886859e-07	REACT:R-HSA-5358747	S33 mutants of beta-catenin aren't phosphorylated	42.9	medial olivary nucleus
PPP2R1B	139	78	457	1774	2.18086271931884	2.5017170276722487e-08	2.4207968717374384	7.995146753886859e-07	REACT:R-HSA-5358747	S33 mutants of beta-catenin aren't phosphorylated	33.2	medial parabrachial nucleus
PPP2R1B	139	78	457	1774	2.18086271931884	2.5017170276722487e-08	2.4207968717374384	7.995146753886859e-07	REACT:R-HSA-5358747	S33 mutants of beta-catenin aren't phosphorylated	27.2	medial periolivary nuclei
PPP2R1B	139	78	457	1774	2.18086271931884	2.5017170276722487e-08	2.4207968717374384	7.995146753886859e-07	REACT:R-HSA-5358747	S33 mutants of beta-catenin aren't phosphorylated	27.4	medial vestibular nucleus
PPP2R1B	139	78	457	1774	2.18086271931884	2.5017170276722487e-08	2.4207968717374384	7.995146753886859e-07	REACT:R-HSA-5358747	S33 mutants of beta-catenin aren't phosphorylated	41.0	median raphe nucleus
PPP2R1B	139	78	457	1774	2.18086271931884	2.5017170276722487e-08	2.4207968717374384	7.995146753886859e-07	REACT:R-HSA-5358747	S33 mutants of beta-catenin aren't phosphorylated	19.8	middle cingulate cortex
PPP2R1B	139	78	457	1774	2.18086271931884	2.5017170276722487e-08	2.4207968717374384	7.995146753886859e-07	REACT:R-HSA-5358747	S33 mutants of beta-catenin aren't phosphorylated	29.3	middle temporal gyrus
PPP2R1B	139	78	457	1774	2.18086271931884	2.5017170276722487e-08	2.4207968717374384	7.995146753886859e-07	REACT:R-HSA-5358747	S33 mutants of beta-catenin aren't phosphorylated	21.8	motor facial nucleus
PPP2R1B	139	78	457	1774	2.18086271931884	2.5017170276722487e-08	2.4207968717374384	7.995146753886859e-07	REACT:R-HSA-5358747	S33 mutants of beta-catenin aren't phosphorylated	33.0	motor hypoglossal nucleus
PPP2R1B	139	78	457	1774	2.18086271931884	2.5017170276722487e-08	2.4207968717374384	7.995146753886859e-07	REACT:R-HSA-5358747	S33 mutants of beta-catenin aren't phosphorylated	27.1	motor trigeminal nucleus
PPP2R1B	139	78	457	1774	2.18086271931884	2.5017170276722487e-08	2.4207968717374384	7.995146753886859e-07	REACT:R-HSA-5358747	S33 mutants of beta-catenin aren't phosphorylated	24.2	nuclei of the trapezoid body
PPP2R1B	139	78	457	1774	2.18086271931884	2.5017170276722487e-08	2.4207968717374384	7.995146753886859e-07	REACT:R-HSA-5358747	S33 mutants of beta-catenin aren't phosphorylated	36.8	nucleus accumbens
PPP2R1B	139	78	457	1774	2.18086271931884	2.5017170276722487e-08	2.4207968717374384	7.995146753886859e-07	REACT:R-HSA-5358747	S33 mutants of beta-catenin aren't phosphorylated	40.8	nucleus ambiguus
PPP2R1B	139	78	457	1774	2.18086271931884	2.5017170276722487e-08	2.4207968717374384	7.995146753886859e-07	REACT:R-HSA-5358747	S33 mutants of beta-catenin aren't phosphorylated	24.5	nucleus basalis of Meynert
PPP2R1B	139	78	457	1774	2.18086271931884	2.5017170276722487e-08	2.4207968717374384	7.995146753886859e-07	REACT:R-HSA-5358747	S33 mutants of beta-catenin aren't phosphorylated	25.9	nucleus cuneatus
PPP2R1B	139	78	457	1774	2.18086271931884	2.5017170276722487e-08	2.4207968717374384	7.995146753886859e-07	REACT:R-HSA-5358747	S33 mutants of beta-catenin aren't phosphorylated	22.1	nucleus gracilis
PPP2R1B	139	78	457	1774	2.18086271931884	2.5017170276722487e-08	2.4207968717374384	7.995146753886859e-07	REACT:R-HSA-5358747	S33 mutants of beta-catenin aren't phosphorylated	28.4	nucleus of the diagonal band
PPP2R1B	139	78	457	1774	2.18086271931884	2.5017170276722487e-08	2.4207968717374384	7.995146753886859e-07	REACT:R-HSA-5358747	S33 mutants of beta-catenin aren't phosphorylated	21.1	nucleus raphe magnus
PPP2R1B	139	78	457	1774	2.18086271931884	2.5017170276722487e-08	2.4207968717374384	7.995146753886859e-07	REACT:R-HSA-5358747	S33 mutants of beta-catenin aren't phosphorylated	41.4	nucleus raphe obscurus
PPP2R1B	139	78	457	1774	2.18086271931884	2.5017170276722487e-08	2.4207968717374384	7.995146753886859e-07	REACT:R-HSA-5358747	S33 mutants of beta-catenin aren't phosphorylated	43.9	nucleus raphe pallidus
PPP2R1B	139	78	457	1774	2.18086271931884	2.5017170276722487e-08	2.4207968717374384	7.995146753886859e-07	REACT:R-HSA-5358747	S33 mutants of beta-catenin aren't phosphorylated	31.7	nucleus reuniens
PPP2R1B	139	78	457	1774	2.18086271931884	2.5017170276722487e-08	2.4207968717374384	7.995146753886859e-07	REACT:R-HSA-5358747	S33 mutants of beta-catenin aren't phosphorylated	25.5	nucleus rhomboideus
PPP2R1B	139	78	457	1774	2.18086271931884	2.5017170276722487e-08	2.4207968717374384	7.995146753886859e-07	REACT:R-HSA-5358747	S33 mutants of beta-catenin aren't phosphorylated	35.2	nucleus tractus solitarii
PPP2R1B	139	78	457	1774	2.18086271931884	2.5017170276722487e-08	2.4207968717374384	7.995146753886859e-07	REACT:R-HSA-5358747	S33 mutants of beta-catenin aren't phosphorylated	24.4	occipital cortex
PPP2R1B	139	78	457	1774	2.18086271931884	2.5017170276722487e-08	2.4207968717374384	7.995146753886859e-07	REACT:R-HSA-5358747	S33 mutants of beta-catenin aren't phosphorylated	38.3	occipital cortex (white matter)
PPP2R1B	139	78	457	1774	2.18086271931884	2.5017170276722487e-08	2.4207968717374384	7.995146753886859e-07	REACT:R-HSA-5358747	S33 mutants of beta-catenin aren't phosphorylated	24.8	olfactory area
PPP2R1B	139	78	457	1774	2.18086271931884	2.5017170276722487e-08	2.4207968717374384	7.995146753886859e-07	REACT:R-HSA-5358747	S33 mutants of beta-catenin aren't phosphorylated	24.6	olfactory tubercle
PPP2R1B	139	78	457	1774	2.18086271931884	2.5017170276722487e-08	2.4207968717374384	7.995146753886859e-07	REACT:R-HSA-5358747	S33 mutants of beta-catenin aren't phosphorylated	17.7	orbitofrontal gyrus, anterior
PPP2R1B	139	78	457	1774	2.18086271931884	2.5017170276722487e-08	2.4207968717374384	7.995146753886859e-07	REACT:R-HSA-5358747	S33 mutants of beta-catenin aren't phosphorylated	19.2	paracentral lobule, anterior
PPP2R1B	139	78	457	1774	2.18086271931884	2.5017170276722487e-08	2.4207968717374384	7.995146753886859e-07	REACT:R-HSA-5358747	S33 mutants of beta-catenin aren't phosphorylated	17.3	paracentral lobule, posterior
PPP2R1B	139	78	457	1774	2.18086271931884	2.5017170276722487e-08	2.4207968717374384	7.995146753886859e-07	REACT:R-HSA-5358747	S33 mutants of beta-catenin aren't phosphorylated	24.3	parahippocampal cortex
PPP2R1B	139	78	457	1774	2.18086271931884	2.5017170276722487e-08	2.4207968717374384	7.995146753886859e-07	REACT:R-HSA-5358747	S33 mutants of beta-catenin aren't phosphorylated	53.2	parahippocampal cortex (white matter)
PPP2R1B	139	78	457	1774	2.18086271931884	2.5017170276722487e-08	2.4207968717374384	7.995146753886859e-07	REACT:R-HSA-5358747	S33 mutants of beta-catenin aren't phosphorylated	35.1	paramedian reticular nucleus
PPP2R1B	139	78	457	1774	2.18086271931884	2.5017170276722487e-08	2.4207968717374384	7.995146753886859e-07	REACT:R-HSA-5358747	S33 mutants of beta-catenin aren't phosphorylated	27.5	paraventricular nucleus
PPP2R1B	139	78	457	1774	2.18086271931884	2.5017170276722487e-08	2.4207968717374384	7.995146753886859e-07	REACT:R-HSA-5358747	S33 mutants of beta-catenin aren't phosphorylated	17.2	parietal operculum
PPP2R1B	139	78	457	1774	2.18086271931884	2.5017170276722487e-08	2.4207968717374384	7.995146753886859e-07	REACT:R-HSA-5358747	S33 mutants of beta-catenin aren't phosphorylated	26.3	parieto-insular cortex
PPP2R1B	139	78	457	1774	2.18086271931884	2.5017170276722487e-08	2.4207968717374384	7.995146753886859e-07	REACT:R-HSA-5358747	S33 mutants of beta-catenin aren't phosphorylated	23.2	parieto-occipital transitional area
PPP2R1B	139	78	457	1774	2.18086271931884	2.5017170276722487e-08	2.4207968717374384	7.995146753886859e-07	REACT:R-HSA-5358747	S33 mutants of beta-catenin aren't phosphorylated	61.7	parieto-temporal junction (white matter)
PPP2R1B	139	78	457	1774	2.18086271931884	2.5017170276722487e-08	2.4207968717374384	7.995146753886859e-07	REACT:R-HSA-5358747	S33 mutants of beta-catenin aren't phosphorylated	30.7	parvicellular reticular nuclei
PPP2R1B	139	78	457	1774	2.18086271931884	2.5017170276722487e-08	2.4207968717374384	7.995146753886859e-07	REACT:R-HSA-5358747	S33 mutants of beta-catenin aren't phosphorylated	26.5	parvicellular reticular nuclei, medullary
PPP2R1B	139	78	457	1774	2.18086271931884	2.5017170276722487e-08	2.4207968717374384	7.995146753886859e-07	REACT:R-HSA-5358747	S33 mutants of beta-catenin aren't phosphorylated	28.4	pedunculopontine tegmental nucleus
PPP2R1B	139	78	457	1774	2.18086271931884	2.5017170276722487e-08	2.4207968717374384	7.995146753886859e-07	REACT:R-HSA-5358747	S33 mutants of beta-catenin aren't phosphorylated	21.5	periaquaductal grey, anterior
PPP2R1B	139	78	457	1774	2.18086271931884	2.5017170276722487e-08	2.4207968717374384	7.995146753886859e-07	REACT:R-HSA-5358747	S33 mutants of beta-catenin aren't phosphorylated	34.8	periaquaductal grey, dorsal
PPP2R1B	139	78	457	1774	2.18086271931884	2.5017170276722487e-08	2.4207968717374384	7.995146753886859e-07	REACT:R-HSA-5358747	S33 mutants of beta-catenin aren't phosphorylated	39.6	periaquaductal grey, lateral
PPP2R1B	139	78	457	1774	2.18086271931884	2.5017170276722487e-08	2.4207968717374384	7.995146753886859e-07	REACT:R-HSA-5358747	S33 mutants of beta-catenin aren't phosphorylated	26.9	perirhinal gyrus
PPP2R1B	139	78	457	1774	2.18086271931884	2.5017170276722487e-08	2.4207968717374384	7.995146753886859e-07	REACT:R-HSA-5358747	S33 mutants of beta-catenin aren't phosphorylated	32.4	peritrigeminal nucleus
PPP2R1B	139	78	457	1774	2.18086271931884	2.5017170276722487e-08	2.4207968717374384	7.995146753886859e-07	REACT:R-HSA-5358747	S33 mutants of beta-catenin aren't phosphorylated	39.2	piriform cortex
PPP2R1B	139	78	457	1774	2.18086271931884	2.5017170276722487e-08	2.4207968717374384	7.995146753886859e-07	REACT:R-HSA-5358747	S33 mutants of beta-catenin aren't phosphorylated	27.1	pontine nuclei
PPP2R1B	139	78	457	1774	2.18086271931884	2.5017170276722487e-08	2.4207968717374384	7.995146753886859e-07	REACT:R-HSA-5358747	S33 mutants of beta-catenin aren't phosphorylated	32.9	pontine raphe nucleus
PPP2R1B	139	78	457	1774	2.18086271931884	2.5017170276722487e-08	2.4207968717374384	7.995146753886859e-07	REACT:R-HSA-5358747	S33 mutants of beta-catenin aren't phosphorylated	14.9	postcentral gyrus
PPP2R1B	139	78	457	1774	2.18086271931884	2.5017170276722487e-08	2.4207968717374384	7.995146753886859e-07	REACT:R-HSA-5358747	S33 mutants of beta-catenin aren't phosphorylated	22.4	postcentral gyrus, dorsal
PPP2R1B	139	78	457	1774	2.18086271931884	2.5017170276722487e-08	2.4207968717374384	7.995146753886859e-07	REACT:R-HSA-5358747	S33 mutants of beta-catenin aren't phosphorylated	21.7	postcentral gyrus, middle
PPP2R1B	139	78	457	1774	2.18086271931884	2.5017170276722487e-08	2.4207968717374384	7.995146753886859e-07	REACT:R-HSA-5358747	S33 mutants of beta-catenin aren't phosphorylated	24.6	postcentral gyrus, ventral
PPP2R1B	139	78	457	1774	2.18086271931884	2.5017170276722487e-08	2.4207968717374384	7.995146753886859e-07	REACT:R-HSA-5358747	S33 mutants of beta-catenin aren't phosphorylated	16.2	posterior cingulate cortex
PPP2R1B	139	78	457	1774	2.18086271931884	2.5017170276722487e-08	2.4207968717374384	7.995146753886859e-07	REACT:R-HSA-5358747	S33 mutants of beta-catenin aren't phosphorylated	19.7	posterior cingulate cortex, dorsal
PPP2R1B	139	78	457	1774	2.18086271931884	2.5017170276722487e-08	2.4207968717374384	7.995146753886859e-07	REACT:R-HSA-5358747	S33 mutants of beta-catenin aren't phosphorylated	22.8	posterior cingulate cortex, ventral
PPP2R1B	139	78	457	1774	2.18086271931884	2.5017170276722487e-08	2.4207968717374384	7.995146753886859e-07	REACT:R-HSA-5358747	S33 mutants of beta-catenin aren't phosphorylated	24.5	posterior insular cortex
PPP2R1B	139	78	457	1774	2.18086271931884	2.5017170276722487e-08	2.4207968717374384	7.995146753886859e-07	REACT:R-HSA-5358747	S33 mutants of beta-catenin aren't phosphorylated	16.3	posterior thalamic nucleus
PPP2R1B	139	78	457	1774	2.18086271931884	2.5017170276722487e-08	2.4207968717374384	7.995146753886859e-07	REACT:R-HSA-5358747	S33 mutants of beta-catenin aren't phosphorylated	36.9	posteroventral cochlear nucleus
PPP2R1B	139	78	457	1774	2.18086271931884	2.5017170276722487e-08	2.4207968717374384	7.995146753886859e-07	REACT:R-HSA-5358747	S33 mutants of beta-catenin aren't phosphorylated	21.5	precentral gyrus
PPP2R1B	139	78	457	1774	2.18086271931884	2.5017170276722487e-08	2.4207968717374384	7.995146753886859e-07	REACT:R-HSA-5358747	S33 mutants of beta-catenin aren't phosphorylated	20.2	precentral gyrus, dorsal
PPP2R1B	139	78	457	1774	2.18086271931884	2.5017170276722487e-08	2.4207968717374384	7.995146753886859e-07	REACT:R-HSA-5358747	S33 mutants of beta-catenin aren't phosphorylated	24.0	precentral gyrus, middle
PPP2R1B	139	78	457	1774	2.18086271931884	2.5017170276722487e-08	2.4207968717374384	7.995146753886859e-07	REACT:R-HSA-5358747	S33 mutants of beta-catenin aren't phosphorylated	20.9	precentral gyrus, ventral
PPP2R1B	139	78	457	1774	2.18086271931884	2.5017170276722487e-08	2.4207968717374384	7.995146753886859e-07	REACT:R-HSA-5358747	S33 mutants of beta-catenin aren't phosphorylated	23.8	precuneus
PPP2R1B	139	78	457	1774	2.18086271931884	2.5017170276722487e-08	2.4207968717374384	7.995146753886859e-07	REACT:R-HSA-5358747	S33 mutants of beta-catenin aren't phosphorylated	23.3	premotor cortex, dorsal
PPP2R1B	139	78	457	1774	2.18086271931884	2.5017170276722487e-08	2.4207968717374384	7.995146753886859e-07	REACT:R-HSA-5358747	S33 mutants of beta-catenin aren't phosphorylated	20.9	premotor cortex, ventral
PPP2R1B	139	78	457	1774	2.18086271931884	2.5017170276722487e-08	2.4207968717374384	7.995146753886859e-07	REACT:R-HSA-5358747	S33 mutants of beta-catenin aren't phosphorylated	30.5	preoptic area
PPP2R1B	139	78	457	1774	2.18086271931884	2.5017170276722487e-08	2.4207968717374384	7.995146753886859e-07	REACT:R-HSA-5358747	S33 mutants of beta-catenin aren't phosphorylated	27.3	prepositus hypoglossal nucleus
PPP2R1B	139	78	457	1774	2.18086271931884	2.5017170276722487e-08	2.4207968717374384	7.995146753886859e-07	REACT:R-HSA-5358747	S33 mutants of beta-catenin aren't phosphorylated	27.6	pretectal area
PPP2R1B	139	78	457	1774	2.18086271931884	2.5017170276722487e-08	2.4207968717374384	7.995146753886859e-07	REACT:R-HSA-5358747	S33 mutants of beta-catenin aren't phosphorylated	27.9	principal sensory trigeminal nucleus
PPP2R1B	139	78	457	1774	2.18086271931884	2.5017170276722487e-08	2.4207968717374384	7.995146753886859e-07	REACT:R-HSA-5358747	S33 mutants of beta-catenin aren't phosphorylated	22.3	pulvinar
PPP2R1B	139	78	457	1774	2.18086271931884	2.5017170276722487e-08	2.4207968717374384	7.995146753886859e-07	REACT:R-HSA-5358747	S33 mutants of beta-catenin aren't phosphorylated	26.5	putamen
PPP2R1B	139	78	457	1774	2.18086271931884	2.5017170276722487e-08	2.4207968717374384	7.995146753886859e-07	REACT:R-HSA-5358747	S33 mutants of beta-catenin aren't phosphorylated	31.7	red nucleus
PPP2R1B	139	78	457	1774	2.18086271931884	2.5017170276722487e-08	2.4207968717374384	7.995146753886859e-07	REACT:R-HSA-5358747	S33 mutants of beta-catenin aren't phosphorylated	24.8	reticular pontine nucleus, caudal
PPP2R1B	139	78	457	1774	2.18086271931884	2.5017170276722487e-08	2.4207968717374384	7.995146753886859e-07	REACT:R-HSA-5358747	S33 mutants of beta-catenin aren't phosphorylated	31.4	reticular pontine nucleus, oral
PPP2R1B	139	78	457	1774	2.18086271931884	2.5017170276722487e-08	2.4207968717374384	7.995146753886859e-07	REACT:R-HSA-5358747	S33 mutants of beta-catenin aren't phosphorylated	20.9	reticulotegmental nucleus
PPP2R1B	139	78	457	1774	2.18086271931884	2.5017170276722487e-08	2.4207968717374384	7.995146753886859e-07	REACT:R-HSA-5358747	S33 mutants of beta-catenin aren't phosphorylated	33.3	retrosplenial cortex
PPP2R1B	139	78	457	1774	2.18086271931884	2.5017170276722487e-08	2.4207968717374384	7.995146753886859e-07	REACT:R-HSA-5358747	S33 mutants of beta-catenin aren't phosphorylated	30.6	septal nuclei
PPP2R1B	139	78	457	1774	2.18086271931884	2.5017170276722487e-08	2.4207968717374384	7.995146753886859e-07	REACT:R-HSA-5358747	S33 mutants of beta-catenin aren't phosphorylated	22.8	somatomor cortex, precentral gyrus (white matter)
PPP2R1B	139	78	457	1774	2.18086271931884	2.5017170276722487e-08	2.4207968717374384	7.995146753886859e-07	REACT:R-HSA-5358747	S33 mutants of beta-catenin aren't phosphorylated	25.2	somatosensory cortex, postcentral gyrus, ventral (white matter)
PPP2R1B	139	78	457	1774	2.18086271931884	2.5017170276722487e-08	2.4207968717374384	7.995146753886859e-07	REACT:R-HSA-5358747	S33 mutants of beta-catenin aren't phosphorylated	23.9	spinal trigeminal nucleus, caudal
PPP2R1B	139	78	457	1774	2.18086271931884	2.5017170276722487e-08	2.4207968717374384	7.995146753886859e-07	REACT:R-HSA-5358747	S33 mutants of beta-catenin aren't phosphorylated	27.1	spinal trigeminal nucleus, interpolar
PPP2R1B	139	78	457	1774	2.18086271931884	2.5017170276722487e-08	2.4207968717374384	7.995146753886859e-07	REACT:R-HSA-5358747	S33 mutants of beta-catenin aren't phosphorylated	32.2	spinal trigeminal nucleus, oral
PPP2R1B	139	78	457	1774	2.18086271931884	2.5017170276722487e-08	2.4207968717374384	7.995146753886859e-07	REACT:R-HSA-5358747	S33 mutants of beta-catenin aren't phosphorylated	28.9	spinal vestibular nucleus
PPP2R1B	139	78	457	1774	2.18086271931884	2.5017170276722487e-08	2.4207968717374384	7.995146753886859e-07	REACT:R-HSA-5358747	S33 mutants of beta-catenin aren't phosphorylated	27.9	stria terminalis, bed nucleus
PPP2R1B	139	78	457	1774	2.18086271931884	2.5017170276722487e-08	2.4207968717374384	7.995146753886859e-07	REACT:R-HSA-5358747	S33 mutants of beta-catenin aren't phosphorylated	23.2	subcentral gyrus, S2
PPP2R1B	139	78	457	1774	2.18086271931884	2.5017170276722487e-08	2.4207968717374384	7.995146753886859e-07	REACT:R-HSA-5358747	S33 mutants of beta-catenin aren't phosphorylated	30.3	subcoeruleus area
PPP2R1B	139	78	457	1774	2.18086271931884	2.5017170276722487e-08	2.4207968717374384	7.995146753886859e-07	REACT:R-HSA-5358747	S33 mutants of beta-catenin aren't phosphorylated	32.6	subiculum
PPP2R1B	139	78	457	1774	2.18086271931884	2.5017170276722487e-08	2.4207968717374384	7.995146753886859e-07	REACT:R-HSA-5358747	S33 mutants of beta-catenin aren't phosphorylated	22.3	substantia nigra
PPP2R1B	139	78	457	1774	2.18086271931884	2.5017170276722487e-08	2.4207968717374384	7.995146753886859e-07	REACT:R-HSA-5358747	S33 mutants of beta-catenin aren't phosphorylated	30.8	subthalamic nucleus
PPP2R1B	139	78	457	1774	2.18086271931884	2.5017170276722487e-08	2.4207968717374384	7.995146753886859e-07	REACT:R-HSA-5358747	S33 mutants of beta-catenin aren't phosphorylated	27.8	superior colliculus
PPP2R1B	139	78	457	1774	2.18086271931884	2.5017170276722487e-08	2.4207968717374384	7.995146753886859e-07	REACT:R-HSA-5358747	S33 mutants of beta-catenin aren't phosphorylated	25.9	superior olive
PPP2R1B	139	78	457	1774	2.18086271931884	2.5017170276722487e-08	2.4207968717374384	7.995146753886859e-07	REACT:R-HSA-5358747	S33 mutants of beta-catenin aren't phosphorylated	27.7	superior parietal lobule
PPP2R1B	139	78	457	1774	2.18086271931884	2.5017170276722487e-08	2.4207968717374384	7.995146753886859e-07	REACT:R-HSA-5358747	S33 mutants of beta-catenin aren't phosphorylated	28.5	superior temporal gyrus
PPP2R1B	139	78	457	1774	2.18086271931884	2.5017170276722487e-08	2.4207968717374384	7.995146753886859e-07	REACT:R-HSA-5358747	S33 mutants of beta-catenin aren't phosphorylated	37.8	superior vestibular nucleus
PPP2R1B	139	78	457	1774	2.18086271931884	2.5017170276722487e-08	2.4207968717374384	7.995146753886859e-07	REACT:R-HSA-5358747	S33 mutants of beta-catenin aren't phosphorylated	19.3	supplementary motor cortex
PPP2R1B	139	78	457	1774	2.18086271931884	2.5017170276722487e-08	2.4207968717374384	7.995146753886859e-07	REACT:R-HSA-5358747	S33 mutants of beta-catenin aren't phosphorylated	25.7	supramarginal gyrus
PPP2R1B	139	78	457	1774	2.18086271931884	2.5017170276722487e-08	2.4207968717374384	7.995146753886859e-07	REACT:R-HSA-5358747	S33 mutants of beta-catenin aren't phosphorylated	39.6	supraoptic nucleus
PPP2R1B	139	78	457	1774	2.18086271931884	2.5017170276722487e-08	2.4207968717374384	7.995146753886859e-07	REACT:R-HSA-5358747	S33 mutants of beta-catenin aren't phosphorylated	25.4	temporal pole
PPP2R1B	139	78	457	1774	2.18086271931884	2.5017170276722487e-08	2.4207968717374384	7.995146753886859e-07	REACT:R-HSA-5358747	S33 mutants of beta-catenin aren't phosphorylated	54.6	temporal white matter
PPP2R1B	139	78	457	1774	2.18086271931884	2.5017170276722487e-08	2.4207968717374384	7.995146753886859e-07	REACT:R-HSA-5358747	S33 mutants of beta-catenin aren't phosphorylated	27.6	temporo-insular cortex, parainsular gyrus
PPP2R1B	139	78	457	1774	2.18086271931884	2.5017170276722487e-08	2.4207968717374384	7.995146753886859e-07	REACT:R-HSA-5358747	S33 mutants of beta-catenin aren't phosphorylated	32.0	temporo-occipital transitional zone
PPP2R1B	139	78	457	1774	2.18086271931884	2.5017170276722487e-08	2.4207968717374384	7.995146753886859e-07	REACT:R-HSA-5358747	S33 mutants of beta-catenin aren't phosphorylated	28.2	transversal temporal gyrus, anterior
PPP2R1B	139	78	457	1774	2.18086271931884	2.5017170276722487e-08	2.4207968717374384	7.995146753886859e-07	REACT:R-HSA-5358747	S33 mutants of beta-catenin aren't phosphorylated	31.1	transversal temporal gyrus, posterior
PPP2R1B	139	78	457	1774	2.18086271931884	2.5017170276722487e-08	2.4207968717374384	7.995146753886859e-07	REACT:R-HSA-5358747	S33 mutants of beta-catenin aren't phosphorylated	38.5	ventral medullary reticular nucleus
PPP2R1B	139	78	457	1774	2.18086271931884	2.5017170276722487e-08	2.4207968717374384	7.995146753886859e-07	REACT:R-HSA-5358747	S33 mutants of beta-catenin aren't phosphorylated	25.6	ventral periolivary nuclei
PPP2R1B	139	78	457	1774	2.18086271931884	2.5017170276722487e-08	2.4207968717374384	7.995146753886859e-07	REACT:R-HSA-5358747	S33 mutants of beta-catenin aren't phosphorylated	22.2	ventral posterolateral thalamic nucleus
PPP2R1B	139	78	457	1774	2.18086271931884	2.5017170276722487e-08	2.4207968717374384	7.995146753886859e-07	REACT:R-HSA-5358747	S33 mutants of beta-catenin aren't phosphorylated	28.9	ventral posteromedial thalamic nucleus
PPP2R1B	139	78	457	1774	2.18086271931884	2.5017170276722487e-08	2.4207968717374384	7.995146753886859e-07	REACT:R-HSA-5358747	S33 mutants of beta-catenin aren't phosphorylated	30.9	ventral tegmental area
PPP2R1B	139	78	457	1774	2.18086271931884	2.5017170276722487e-08	2.4207968717374384	7.995146753886859e-07	REACT:R-HSA-5358747	S33 mutants of beta-catenin aren't phosphorylated	25.4	ventral thalamic nuclei
PPP2R1B	139	78	457	1774	2.18086271931884	2.5017170276722487e-08	2.4207968717374384	7.995146753886859e-07	REACT:R-HSA-5358747	S33 mutants of beta-catenin aren't phosphorylated	32.6	ventrolateral medulla, A1-C1 cell groups
PPP2R1B	139	78	457	1774	2.18086271931884	2.5017170276722487e-08	2.4207968717374384	7.995146753886859e-07	REACT:R-HSA-5358747	S33 mutants of beta-catenin aren't phosphorylated	23.8	ventrolateral tegmental area, A5 NE cell group
PPP2R1B	139	78	457	1774	2.18086271931884	2.5017170276722487e-08	2.4207968717374384	7.995146753886859e-07	REACT:R-HSA-5358747	S33 mutants of beta-catenin aren't phosphorylated	27.0	ventromedial nucleus
PPP2R1B	139	78	457	1774	2.18086271931884	2.5017170276722487e-08	2.4207968717374384	7.995146753886859e-07	REACT:R-HSA-5358747	S33 mutants of beta-catenin aren't phosphorylated	49.4	vermis
PPP2R1B	139	78	457	1774	2.18086271931884	2.5017170276722487e-08	2.4207968717374384	7.995146753886859e-07	REACT:R-HSA-5358747	S33 mutants of beta-catenin aren't phosphorylated	28.5	zona incerta
PPP2R1B	139	78	457	1774	2.18086271931884	2.5017170276722487e-08	2.4207968717374384	7.995146753886859e-07	REACT:R-HSA-5358749	S37 mutants of beta-catenin aren't phosphorylated	24.5	amygdala
PPP2R1B	139	78	457	1774	2.18086271931884	2.5017170276722487e-08	2.4207968717374384	7.995146753886859e-07	REACT:R-HSA-5358749	S37 mutants of beta-catenin aren't phosphorylated	29.1	angular gyrus
PPP2R1B	139	78	457	1774	2.18086271931884	2.5017170276722487e-08	2.4207968717374384	7.995146753886859e-07	REACT:R-HSA-5358749	S37 mutants of beta-catenin aren't phosphorylated	62.0	angular gyrus (white matter)
PPP2R1B	139	78	457	1774	2.18086271931884	2.5017170276722487e-08	2.4207968717374384	7.995146753886859e-07	REACT:R-HSA-5358749	S37 mutants of beta-catenin aren't phosphorylated	20.5	anterior cingulate cortex, supragenual-dorsal
PPP2R1B	139	78	457	1774	2.18086271931884	2.5017170276722487e-08	2.4207968717374384	7.995146753886859e-07	REACT:R-HSA-5358749	S37 mutants of beta-catenin aren't phosphorylated	21.4	anterior cingulate cortex, supragenual-ventral
PPP2R1B	139	78	457	1774	2.18086271931884	2.5017170276722487e-08	2.4207968717374384	7.995146753886859e-07	REACT:R-HSA-5358749	S37 mutants of beta-catenin aren't phosphorylated	35.7	anterior cochlear nucleus, ventral
PPP2R1B	139	78	457	1774	2.18086271931884	2.5017170276722487e-08	2.4207968717374384	7.995146753886859e-07	REACT:R-HSA-5358749	S37 mutants of beta-catenin aren't phosphorylated	37.2	anterior funiculus (white matter)
PPP2R1B	139	78	457	1774	2.18086271931884	2.5017170276722487e-08	2.4207968717374384	7.995146753886859e-07	REACT:R-HSA-5358749	S37 mutants of beta-catenin aren't phosphorylated	32.7	anterior insular cortex, dorsal
PPP2R1B	139	78	457	1774	2.18086271931884	2.5017170276722487e-08	2.4207968717374384	7.995146753886859e-07	REACT:R-HSA-5358749	S37 mutants of beta-catenin aren't phosphorylated	31.8	anterior insular cortex, ventral
PPP2R1B	139	78	457	1774	2.18086271931884	2.5017170276722487e-08	2.4207968717374384	7.995146753886859e-07	REACT:R-HSA-5358749	S37 mutants of beta-catenin aren't phosphorylated	27.5	anterior thalamic nucleus, ventral
PPP2R1B	139	78	457	1774	2.18086271931884	2.5017170276722487e-08	2.4207968717374384	7.995146753886859e-07	REACT:R-HSA-5358749	S37 mutants of beta-catenin aren't phosphorylated	25.9	arcuate nucleus
PPP2R1B	139	78	457	1774	2.18086271931884	2.5017170276722487e-08	2.4207968717374384	7.995146753886859e-07	REACT:R-HSA-5358749	S37 mutants of beta-catenin aren't phosphorylated	25.9	area parastriata, inferior
PPP2R1B	139	78	457	1774	2.18086271931884	2.5017170276722487e-08	2.4207968717374384	7.995146753886859e-07	REACT:R-HSA-5358749	S37 mutants of beta-catenin aren't phosphorylated	28.8	area parastriata, parietal
PPP2R1B	139	78	457	1774	2.18086271931884	2.5017170276722487e-08	2.4207968717374384	7.995146753886859e-07	REACT:R-HSA-5358749	S37 mutants of beta-catenin aren't phosphorylated	21.2	area parastriata, superior
PPP2R1B	139	78	457	1774	2.18086271931884	2.5017170276722487e-08	2.4207968717374384	7.995146753886859e-07	REACT:R-HSA-5358749	S37 mutants of beta-catenin aren't phosphorylated	23.9	area parastriata, temporal
PPP2R1B	139	78	457	1774	2.18086271931884	2.5017170276722487e-08	2.4207968717374384	7.995146753886859e-07	REACT:R-HSA-5358749	S37 mutants of beta-catenin aren't phosphorylated	38.2	area postrema
PPP2R1B	139	78	457	1774	2.18086271931884	2.5017170276722487e-08	2.4207968717374384	7.995146753886859e-07	REACT:R-HSA-5358749	S37 mutants of beta-catenin aren't phosphorylated	32.8	area striata
PPP2R1B	139	78	457	1774	2.18086271931884	2.5017170276722487e-08	2.4207968717374384	7.995146753886859e-07	REACT:R-HSA-5358749	S37 mutants of beta-catenin aren't phosphorylated	44.1	area striata (white matter)
PPP2R1B	139	78	457	1774	2.18086271931884	2.5017170276722487e-08	2.4207968717374384	7.995146753886859e-07	REACT:R-HSA-5358749	S37 mutants of beta-catenin aren't phosphorylated	23.0	basal amygdala
PPP2R1B	139	78	457	1774	2.18086271931884	2.5017170276722487e-08	2.4207968717374384	7.995146753886859e-07	REACT:R-HSA-5358749	S37 mutants of beta-catenin aren't phosphorylated	26.9	caudate nucleus
PPP2R1B	139	78	457	1774	2.18086271931884	2.5017170276722487e-08	2.4207968717374384	7.995146753886859e-07	REACT:R-HSA-5358749	S37 mutants of beta-catenin aren't phosphorylated	25.7	central amygdala
PPP2R1B	139	78	457	1774	2.18086271931884	2.5017170276722487e-08	2.4207968717374384	7.995146753886859e-07	REACT:R-HSA-5358749	S37 mutants of beta-catenin aren't phosphorylated	34.4	centromedial thalamic nucleus
PPP2R1B	139	78	457	1774	2.18086271931884	2.5017170276722487e-08	2.4207968717374384	7.995146753886859e-07	REACT:R-HSA-5358749	S37 mutants of beta-catenin aren't phosphorylated	49.5	cerebellar cortex
PPP2R1B	139	78	457	1774	2.18086271931884	2.5017170276722487e-08	2.4207968717374384	7.995146753886859e-07	REACT:R-HSA-5358749	S37 mutants of beta-catenin aren't phosphorylated	37.8	cerebellar nuclei
PPP2R1B	139	78	457	1774	2.18086271931884	2.5017170276722487e-08	2.4207968717374384	7.995146753886859e-07	REACT:R-HSA-5358749	S37 mutants of beta-catenin aren't phosphorylated	46.3	cerebellar white matter
PPP2R1B	139	78	457	1774	2.18086271931884	2.5017170276722487e-08	2.4207968717374384	7.995146753886859e-07	REACT:R-HSA-5358749	S37 mutants of beta-catenin aren't phosphorylated	29.1	cervical spinal cord, central gray
PPP2R1B	139	78	457	1774	2.18086271931884	2.5017170276722487e-08	2.4207968717374384	7.995146753886859e-07	REACT:R-HSA-5358749	S37 mutants of beta-catenin aren't phosphorylated	26.6	cervical spinal cord, dorsal horn
PPP2R1B	139	78	457	1774	2.18086271931884	2.5017170276722487e-08	2.4207968717374384	7.995146753886859e-07	REACT:R-HSA-5358749	S37 mutants of beta-catenin aren't phosphorylated	19.4	cervical spinal cord, ventral horn
PPP2R1B	139	78	457	1774	2.18086271931884	2.5017170276722487e-08	2.4207968717374384	7.995146753886859e-07	REACT:R-HSA-5358749	S37 mutants of beta-catenin aren't phosphorylated	33.1	choroid plexus
PPP2R1B	139	78	457	1774	2.18086271931884	2.5017170276722487e-08	2.4207968717374384	7.995146753886859e-07	REACT:R-HSA-5358749	S37 mutants of beta-catenin aren't phosphorylated	27.6	claustrum
PPP2R1B	139	78	457	1774	2.18086271931884	2.5017170276722487e-08	2.4207968717374384	7.995146753886859e-07	REACT:R-HSA-5358749	S37 mutants of beta-catenin aren't phosphorylated	63.5	corpus callosum, genu (white matter)
PPP2R1B	139	78	457	1774	2.18086271931884	2.5017170276722487e-08	2.4207968717374384	7.995146753886859e-07	REACT:R-HSA-5358749	S37 mutants of beta-catenin aren't phosphorylated	59.0	corpus callosum, splenium (white matter)
PPP2R1B	139	78	457	1774	2.18086271931884	2.5017170276722487e-08	2.4207968717374384	7.995146753886859e-07	REACT:R-HSA-5358749	S37 mutants of beta-catenin aren't phosphorylated	24.1	corticomedial amygdala
PPP2R1B	139	78	457	1774	2.18086271931884	2.5017170276722487e-08	2.4207968717374384	7.995146753886859e-07	REACT:R-HSA-5358749	S37 mutants of beta-catenin aren't phosphorylated	30.1	cuneiform nucleus
PPP2R1B	139	78	457	1774	2.18086271931884	2.5017170276722487e-08	2.4207968717374384	7.995146753886859e-07	REACT:R-HSA-5358749	S37 mutants of beta-catenin aren't phosphorylated	24.9	dentate gyrus
PPP2R1B	139	78	457	1774	2.18086271931884	2.5017170276722487e-08	2.4207968717374384	7.995146753886859e-07	REACT:R-HSA-5358749	S37 mutants of beta-catenin aren't phosphorylated	28.2	dorsal cochlear nucleus
PPP2R1B	139	78	457	1774	2.18086271931884	2.5017170276722487e-08	2.4207968717374384	7.995146753886859e-07	REACT:R-HSA-5358749	S37 mutants of beta-catenin aren't phosphorylated	35.5	dorsal funiculus (white matter)
PPP2R1B	139	78	457	1774	2.18086271931884	2.5017170276722487e-08	2.4207968717374384	7.995146753886859e-07	REACT:R-HSA-5358749	S37 mutants of beta-catenin aren't phosphorylated	34.5	dorsal medullary reticular nucleus
PPP2R1B	139	78	457	1774	2.18086271931884	2.5017170276722487e-08	2.4207968717374384	7.995146753886859e-07	REACT:R-HSA-5358749	S37 mutants of beta-catenin aren't phosphorylated	24.2	dorsal motor vagal complex
PPP2R1B	139	78	457	1774	2.18086271931884	2.5017170276722487e-08	2.4207968717374384	7.995146753886859e-07	REACT:R-HSA-5358749	S37 mutants of beta-catenin aren't phosphorylated	37.6	dorsal raphe nucleus
PPP2R1B	139	78	457	1774	2.18086271931884	2.5017170276722487e-08	2.4207968717374384	7.995146753886859e-07	REACT:R-HSA-5358749	S37 mutants of beta-catenin aren't phosphorylated	28.7	dorsal tegmental nucleus
PPP2R1B	139	78	457	1774	2.18086271931884	2.5017170276722487e-08	2.4207968717374384	7.995146753886859e-07	REACT:R-HSA-5358749	S37 mutants of beta-catenin aren't phosphorylated	33.3	dorsolateral tegmental area
PPP2R1B	139	78	457	1774	2.18086271931884	2.5017170276722487e-08	2.4207968717374384	7.995146753886859e-07	REACT:R-HSA-5358749	S37 mutants of beta-catenin aren't phosphorylated	33.2	dorsomedial nucleus
PPP2R1B	139	78	457	1774	2.18086271931884	2.5017170276722487e-08	2.4207968717374384	7.995146753886859e-07	REACT:R-HSA-5358749	S37 mutants of beta-catenin aren't phosphorylated	28.7	entorhinal gyrus
PPP2R1B	139	78	457	1774	2.18086271931884	2.5017170276722487e-08	2.4207968717374384	7.995146753886859e-07	REACT:R-HSA-5358749	S37 mutants of beta-catenin aren't phosphorylated	64.6	flocculonodular lobe
PPP2R1B	139	78	457	1774	2.18086271931884	2.5017170276722487e-08	2.4207968717374384	7.995146753886859e-07	REACT:R-HSA-5358749	S37 mutants of beta-catenin aren't phosphorylated	21.5	frontal eye field
PPP2R1B	139	78	457	1774	2.18086271931884	2.5017170276722487e-08	2.4207968717374384	7.995146753886859e-07	REACT:R-HSA-5358749	S37 mutants of beta-catenin aren't phosphorylated	36.2	frontal operculum
PPP2R1B	139	78	457	1774	2.18086271931884	2.5017170276722487e-08	2.4207968717374384	7.995146753886859e-07	REACT:R-HSA-5358749	S37 mutants of beta-catenin aren't phosphorylated	25.0	fusiform gyrus
PPP2R1B	139	78	457	1774	2.18086271931884	2.5017170276722487e-08	2.4207968717374384	7.995146753886859e-07	REACT:R-HSA-5358749	S37 mutants of beta-catenin aren't phosphorylated	27.5	gigantocellular reticular nuclei, medullary
PPP2R1B	139	78	457	1774	2.18086271931884	2.5017170276722487e-08	2.4207968717374384	7.995146753886859e-07	REACT:R-HSA-5358749	S37 mutants of beta-catenin aren't phosphorylated	23.2	gigantocellular reticular nuclei, pars
PPP2R1B	139	78	457	1774	2.18086271931884	2.5017170276722487e-08	2.4207968717374384	7.995146753886859e-07	REACT:R-HSA-5358749	S37 mutants of beta-catenin aren't phosphorylated	37.9	globus pallidus, externus
PPP2R1B	139	78	457	1774	2.18086271931884	2.5017170276722487e-08	2.4207968717374384	7.995146753886859e-07	REACT:R-HSA-5358749	S37 mutants of beta-catenin aren't phosphorylated	44.2	globus pallidus, internus
PPP2R1B	139	78	457	1774	2.18086271931884	2.5017170276722487e-08	2.4207968717374384	7.995146753886859e-07	REACT:R-HSA-5358749	S37 mutants of beta-catenin aren't phosphorylated	31.3	habenula
PPP2R1B	139	78	457	1774	2.18086271931884	2.5017170276722487e-08	2.4207968717374384	7.995146753886859e-07	REACT:R-HSA-5358749	S37 mutants of beta-catenin aren't phosphorylated	24.6	hippocampus
PPP2R1B	139	78	457	1774	2.18086271931884	2.5017170276722487e-08	2.4207968717374384	7.995146753886859e-07	REACT:R-HSA-5358749	S37 mutants of beta-catenin aren't phosphorylated	34.3	hippocampus, CA1
PPP2R1B	139	78	457	1774	2.18086271931884	2.5017170276722487e-08	2.4207968717374384	7.995146753886859e-07	REACT:R-HSA-5358749	S37 mutants of beta-catenin aren't phosphorylated	29.8	hippocampus, CA2
PPP2R1B	139	78	457	1774	2.18086271931884	2.5017170276722487e-08	2.4207968717374384	7.995146753886859e-07	REACT:R-HSA-5358749	S37 mutants of beta-catenin aren't phosphorylated	27.4	hippocampus, CA3
PPP2R1B	139	78	457	1774	2.18086271931884	2.5017170276722487e-08	2.4207968717374384	7.995146753886859e-07	REACT:R-HSA-5358749	S37 mutants of beta-catenin aren't phosphorylated	28.5	inferior colliculus
PPP2R1B	139	78	457	1774	2.18086271931884	2.5017170276722487e-08	2.4207968717374384	7.995146753886859e-07	REACT:R-HSA-5358749	S37 mutants of beta-catenin aren't phosphorylated	19.6	inferior frontal gyrus, opercular
PPP2R1B	139	78	457	1774	2.18086271931884	2.5017170276722487e-08	2.4207968717374384	7.995146753886859e-07	REACT:R-HSA-5358749	S37 mutants of beta-catenin aren't phosphorylated	25.1	inferior olive
PPP2R1B	139	78	457	1774	2.18086271931884	2.5017170276722487e-08	2.4207968717374384	7.995146753886859e-07	REACT:R-HSA-5358749	S37 mutants of beta-catenin aren't phosphorylated	24.8	inferior parietal lobule
PPP2R1B	139	78	457	1774	2.18086271931884	2.5017170276722487e-08	2.4207968717374384	7.995146753886859e-07	REACT:R-HSA-5358749	S37 mutants of beta-catenin aren't phosphorylated	28.4	inferior temporal gyrus
PPP2R1B	139	78	457	1774	2.18086271931884	2.5017170276722487e-08	2.4207968717374384	7.995146753886859e-07	REACT:R-HSA-5358749	S37 mutants of beta-catenin aren't phosphorylated	27.1	intraparietal deep sulcus
PPP2R1B	139	78	457	1774	2.18086271931884	2.5017170276722487e-08	2.4207968717374384	7.995146753886859e-07	REACT:R-HSA-5358749	S37 mutants of beta-catenin aren't phosphorylated	39.0	Kolliker-Fuse nucleus
PPP2R1B	139	78	457	1774	2.18086271931884	2.5017170276722487e-08	2.4207968717374384	7.995146753886859e-07	REACT:R-HSA-5358749	S37 mutants of beta-catenin aren't phosphorylated	23.8	lateral amygdala
PPP2R1B	139	78	457	1774	2.18086271931884	2.5017170276722487e-08	2.4207968717374384	7.995146753886859e-07	REACT:R-HSA-5358749	S37 mutants of beta-catenin aren't phosphorylated	31.3	lateral funiculus (white matter)
PPP2R1B	139	78	457	1774	2.18086271931884	2.5017170276722487e-08	2.4207968717374384	7.995146753886859e-07	REACT:R-HSA-5358749	S37 mutants of beta-catenin aren't phosphorylated	23.0	lateral geniculate body
PPP2R1B	139	78	457	1774	2.18086271931884	2.5017170276722487e-08	2.4207968717374384	7.995146753886859e-07	REACT:R-HSA-5358749	S37 mutants of beta-catenin aren't phosphorylated	35.5	lateral hypothalamic area
PPP2R1B	139	78	457	1774	2.18086271931884	2.5017170276722487e-08	2.4207968717374384	7.995146753886859e-07	REACT:R-HSA-5358749	S37 mutants of beta-catenin aren't phosphorylated	25.4	lateral lemniscal nuclei
PPP2R1B	139	78	457	1774	2.18086271931884	2.5017170276722487e-08	2.4207968717374384	7.995146753886859e-07	REACT:R-HSA-5358749	S37 mutants of beta-catenin aren't phosphorylated	30.2	lateral medullary reticular nucleus
PPP2R1B	139	78	457	1774	2.18086271931884	2.5017170276722487e-08	2.4207968717374384	7.995146753886859e-07	REACT:R-HSA-5358749	S37 mutants of beta-catenin aren't phosphorylated	37.5	lateral parabrachial nucleus
PPP2R1B	139	78	457	1774	2.18086271931884	2.5017170276722487e-08	2.4207968717374384	7.995146753886859e-07	REACT:R-HSA-5358749	S37 mutants of beta-catenin aren't phosphorylated	22.7	lateral thalamic nuclei
PPP2R1B	139	78	457	1774	2.18086271931884	2.5017170276722487e-08	2.4207968717374384	7.995146753886859e-07	REACT:R-HSA-5358749	S37 mutants of beta-catenin aren't phosphorylated	28.1	lateral vestibular nucleus
PPP2R1B	139	78	457	1774	2.18086271931884	2.5017170276722487e-08	2.4207968717374384	7.995146753886859e-07	REACT:R-HSA-5358749	S37 mutants of beta-catenin aren't phosphorylated	27.0	lingual gyrus
PPP2R1B	139	78	457	1774	2.18086271931884	2.5017170276722487e-08	2.4207968717374384	7.995146753886859e-07	REACT:R-HSA-5358749	S37 mutants of beta-catenin aren't phosphorylated	30.7	locus coeruleus
PPP2R1B	139	78	457	1774	2.18086271931884	2.5017170276722487e-08	2.4207968717374384	7.995146753886859e-07	REACT:R-HSA-5358749	S37 mutants of beta-catenin aren't phosphorylated	30.4	mammillary body
PPP2R1B	139	78	457	1774	2.18086271931884	2.5017170276722487e-08	2.4207968717374384	7.995146753886859e-07	REACT:R-HSA-5358749	S37 mutants of beta-catenin aren't phosphorylated	22.3	medial dorsal thalamic nucleus
PPP2R1B	139	78	457	1774	2.18086271931884	2.5017170276722487e-08	2.4207968717374384	7.995146753886859e-07	REACT:R-HSA-5358749	S37 mutants of beta-catenin aren't phosphorylated	21.0	medial geniculate body
PPP2R1B	139	78	457	1774	2.18086271931884	2.5017170276722487e-08	2.4207968717374384	7.995146753886859e-07	REACT:R-HSA-5358749	S37 mutants of beta-catenin aren't phosphorylated	42.9	medial olivary nucleus
PPP2R1B	139	78	457	1774	2.18086271931884	2.5017170276722487e-08	2.4207968717374384	7.995146753886859e-07	REACT:R-HSA-5358749	S37 mutants of beta-catenin aren't phosphorylated	33.2	medial parabrachial nucleus
PPP2R1B	139	78	457	1774	2.18086271931884	2.5017170276722487e-08	2.4207968717374384	7.995146753886859e-07	REACT:R-HSA-5358749	S37 mutants of beta-catenin aren't phosphorylated	27.2	medial periolivary nuclei
PPP2R1B	139	78	457	1774	2.18086271931884	2.5017170276722487e-08	2.4207968717374384	7.995146753886859e-07	REACT:R-HSA-5358749	S37 mutants of beta-catenin aren't phosphorylated	27.4	medial vestibular nucleus
PPP2R1B	139	78	457	1774	2.18086271931884	2.5017170276722487e-08	2.4207968717374384	7.995146753886859e-07	REACT:R-HSA-5358749	S37 mutants of beta-catenin aren't phosphorylated	41.0	median raphe nucleus
PPP2R1B	139	78	457	1774	2.18086271931884	2.5017170276722487e-08	2.4207968717374384	7.995146753886859e-07	REACT:R-HSA-5358749	S37 mutants of beta-catenin aren't phosphorylated	19.8	middle cingulate cortex
PPP2R1B	139	78	457	1774	2.18086271931884	2.5017170276722487e-08	2.4207968717374384	7.995146753886859e-07	REACT:R-HSA-5358749	S37 mutants of beta-catenin aren't phosphorylated	29.3	middle temporal gyrus
PPP2R1B	139	78	457	1774	2.18086271931884	2.5017170276722487e-08	2.4207968717374384	7.995146753886859e-07	REACT:R-HSA-5358749	S37 mutants of beta-catenin aren't phosphorylated	21.8	motor facial nucleus
PPP2R1B	139	78	457	1774	2.18086271931884	2.5017170276722487e-08	2.4207968717374384	7.995146753886859e-07	REACT:R-HSA-5358749	S37 mutants of beta-catenin aren't phosphorylated	33.0	motor hypoglossal nucleus
PPP2R1B	139	78	457	1774	2.18086271931884	2.5017170276722487e-08	2.4207968717374384	7.995146753886859e-07	REACT:R-HSA-5358749	S37 mutants of beta-catenin aren't phosphorylated	27.1	motor trigeminal nucleus
PPP2R1B	139	78	457	1774	2.18086271931884	2.5017170276722487e-08	2.4207968717374384	7.995146753886859e-07	REACT:R-HSA-5358749	S37 mutants of beta-catenin aren't phosphorylated	24.2	nuclei of the trapezoid body
PPP2R1B	139	78	457	1774	2.18086271931884	2.5017170276722487e-08	2.4207968717374384	7.995146753886859e-07	REACT:R-HSA-5358749	S37 mutants of beta-catenin aren't phosphorylated	36.8	nucleus accumbens
PPP2R1B	139	78	457	1774	2.18086271931884	2.5017170276722487e-08	2.4207968717374384	7.995146753886859e-07	REACT:R-HSA-5358749	S37 mutants of beta-catenin aren't phosphorylated	40.8	nucleus ambiguus
PPP2R1B	139	78	457	1774	2.18086271931884	2.5017170276722487e-08	2.4207968717374384	7.995146753886859e-07	REACT:R-HSA-5358749	S37 mutants of beta-catenin aren't phosphorylated	24.5	nucleus basalis of Meynert
PPP2R1B	139	78	457	1774	2.18086271931884	2.5017170276722487e-08	2.4207968717374384	7.995146753886859e-07	REACT:R-HSA-5358749	S37 mutants of beta-catenin aren't phosphorylated	25.9	nucleus cuneatus
PPP2R1B	139	78	457	1774	2.18086271931884	2.5017170276722487e-08	2.4207968717374384	7.995146753886859e-07	REACT:R-HSA-5358749	S37 mutants of beta-catenin aren't phosphorylated	22.1	nucleus gracilis
PPP2R1B	139	78	457	1774	2.18086271931884	2.5017170276722487e-08	2.4207968717374384	7.995146753886859e-07	REACT:R-HSA-5358749	S37 mutants of beta-catenin aren't phosphorylated	28.4	nucleus of the diagonal band
PPP2R1B	139	78	457	1774	2.18086271931884	2.5017170276722487e-08	2.4207968717374384	7.995146753886859e-07	REACT:R-HSA-5358749	S37 mutants of beta-catenin aren't phosphorylated	21.1	nucleus raphe magnus
PPP2R1B	139	78	457	1774	2.18086271931884	2.5017170276722487e-08	2.4207968717374384	7.995146753886859e-07	REACT:R-HSA-5358749	S37 mutants of beta-catenin aren't phosphorylated	41.4	nucleus raphe obscurus
PPP2R1B	139	78	457	1774	2.18086271931884	2.5017170276722487e-08	2.4207968717374384	7.995146753886859e-07	REACT:R-HSA-5358749	S37 mutants of beta-catenin aren't phosphorylated	43.9	nucleus raphe pallidus
PPP2R1B	139	78	457	1774	2.18086271931884	2.5017170276722487e-08	2.4207968717374384	7.995146753886859e-07	REACT:R-HSA-5358749	S37 mutants of beta-catenin aren't phosphorylated	31.7	nucleus reuniens
PPP2R1B	139	78	457	1774	2.18086271931884	2.5017170276722487e-08	2.4207968717374384	7.995146753886859e-07	REACT:R-HSA-5358749	S37 mutants of beta-catenin aren't phosphorylated	25.5	nucleus rhomboideus
PPP2R1B	139	78	457	1774	2.18086271931884	2.5017170276722487e-08	2.4207968717374384	7.995146753886859e-07	REACT:R-HSA-5358749	S37 mutants of beta-catenin aren't phosphorylated	35.2	nucleus tractus solitarii
PPP2R1B	139	78	457	1774	2.18086271931884	2.5017170276722487e-08	2.4207968717374384	7.995146753886859e-07	REACT:R-HSA-5358749	S37 mutants of beta-catenin aren't phosphorylated	24.4	occipital cortex
PPP2R1B	139	78	457	1774	2.18086271931884	2.5017170276722487e-08	2.4207968717374384	7.995146753886859e-07	REACT:R-HSA-5358749	S37 mutants of beta-catenin aren't phosphorylated	38.3	occipital cortex (white matter)
PPP2R1B	139	78	457	1774	2.18086271931884	2.5017170276722487e-08	2.4207968717374384	7.995146753886859e-07	REACT:R-HSA-5358749	S37 mutants of beta-catenin aren't phosphorylated	24.8	olfactory area
PPP2R1B	139	78	457	1774	2.18086271931884	2.5017170276722487e-08	2.4207968717374384	7.995146753886859e-07	REACT:R-HSA-5358749	S37 mutants of beta-catenin aren't phosphorylated	24.6	olfactory tubercle
PPP2R1B	139	78	457	1774	2.18086271931884	2.5017170276722487e-08	2.4207968717374384	7.995146753886859e-07	REACT:R-HSA-5358749	S37 mutants of beta-catenin aren't phosphorylated	17.7	orbitofrontal gyrus, anterior
PPP2R1B	139	78	457	1774	2.18086271931884	2.5017170276722487e-08	2.4207968717374384	7.995146753886859e-07	REACT:R-HSA-5358749	S37 mutants of beta-catenin aren't phosphorylated	19.2	paracentral lobule, anterior
PPP2R1B	139	78	457	1774	2.18086271931884	2.5017170276722487e-08	2.4207968717374384	7.995146753886859e-07	REACT:R-HSA-5358749	S37 mutants of beta-catenin aren't phosphorylated	17.3	paracentral lobule, posterior
PPP2R1B	139	78	457	1774	2.18086271931884	2.5017170276722487e-08	2.4207968717374384	7.995146753886859e-07	REACT:R-HSA-5358749	S37 mutants of beta-catenin aren't phosphorylated	24.3	parahippocampal cortex
PPP2R1B	139	78	457	1774	2.18086271931884	2.5017170276722487e-08	2.4207968717374384	7.995146753886859e-07	REACT:R-HSA-5358749	S37 mutants of beta-catenin aren't phosphorylated	53.2	parahippocampal cortex (white matter)
PPP2R1B	139	78	457	1774	2.18086271931884	2.5017170276722487e-08	2.4207968717374384	7.995146753886859e-07	REACT:R-HSA-5358749	S37 mutants of beta-catenin aren't phosphorylated	35.1	paramedian reticular nucleus
PPP2R1B	139	78	457	1774	2.18086271931884	2.5017170276722487e-08	2.4207968717374384	7.995146753886859e-07	REACT:R-HSA-5358749	S37 mutants of beta-catenin aren't phosphorylated	27.5	paraventricular nucleus
PPP2R1B	139	78	457	1774	2.18086271931884	2.5017170276722487e-08	2.4207968717374384	7.995146753886859e-07	REACT:R-HSA-5358749	S37 mutants of beta-catenin aren't phosphorylated	17.2	parietal operculum
PPP2R1B	139	78	457	1774	2.18086271931884	2.5017170276722487e-08	2.4207968717374384	7.995146753886859e-07	REACT:R-HSA-5358749	S37 mutants of beta-catenin aren't phosphorylated	26.3	parieto-insular cortex
PPP2R1B	139	78	457	1774	2.18086271931884	2.5017170276722487e-08	2.4207968717374384	7.995146753886859e-07	REACT:R-HSA-5358749	S37 mutants of beta-catenin aren't phosphorylated	23.2	parieto-occipital transitional area
PPP2R1B	139	78	457	1774	2.18086271931884	2.5017170276722487e-08	2.4207968717374384	7.995146753886859e-07	REACT:R-HSA-5358749	S37 mutants of beta-catenin aren't phosphorylated	61.7	parieto-temporal junction (white matter)
PPP2R1B	139	78	457	1774	2.18086271931884	2.5017170276722487e-08	2.4207968717374384	7.995146753886859e-07	REACT:R-HSA-5358749	S37 mutants of beta-catenin aren't phosphorylated	30.7	parvicellular reticular nuclei
PPP2R1B	139	78	457	1774	2.18086271931884	2.5017170276722487e-08	2.4207968717374384	7.995146753886859e-07	REACT:R-HSA-5358749	S37 mutants of beta-catenin aren't phosphorylated	26.5	parvicellular reticular nuclei, medullary
PPP2R1B	139	78	457	1774	2.18086271931884	2.5017170276722487e-08	2.4207968717374384	7.995146753886859e-07	REACT:R-HSA-5358749	S37 mutants of beta-catenin aren't phosphorylated	28.4	pedunculopontine tegmental nucleus
PPP2R1B	139	78	457	1774	2.18086271931884	2.5017170276722487e-08	2.4207968717374384	7.995146753886859e-07	REACT:R-HSA-5358749	S37 mutants of beta-catenin aren't phosphorylated	21.5	periaquaductal grey, anterior
PPP2R1B	139	78	457	1774	2.18086271931884	2.5017170276722487e-08	2.4207968717374384	7.995146753886859e-07	REACT:R-HSA-5358749	S37 mutants of beta-catenin aren't phosphorylated	34.8	periaquaductal grey, dorsal
PPP2R1B	139	78	457	1774	2.18086271931884	2.5017170276722487e-08	2.4207968717374384	7.995146753886859e-07	REACT:R-HSA-5358749	S37 mutants of beta-catenin aren't phosphorylated	39.6	periaquaductal grey, lateral
PPP2R1B	139	78	457	1774	2.18086271931884	2.5017170276722487e-08	2.4207968717374384	7.995146753886859e-07	REACT:R-HSA-5358749	S37 mutants of beta-catenin aren't phosphorylated	26.9	perirhinal gyrus
PPP2R1B	139	78	457	1774	2.18086271931884	2.5017170276722487e-08	2.4207968717374384	7.995146753886859e-07	REACT:R-HSA-5358749	S37 mutants of beta-catenin aren't phosphorylated	32.4	peritrigeminal nucleus
PPP2R1B	139	78	457	1774	2.18086271931884	2.5017170276722487e-08	2.4207968717374384	7.995146753886859e-07	REACT:R-HSA-5358749	S37 mutants of beta-catenin aren't phosphorylated	39.2	piriform cortex
PPP2R1B	139	78	457	1774	2.18086271931884	2.5017170276722487e-08	2.4207968717374384	7.995146753886859e-07	REACT:R-HSA-5358749	S37 mutants of beta-catenin aren't phosphorylated	27.1	pontine nuclei
PPP2R1B	139	78	457	1774	2.18086271931884	2.5017170276722487e-08	2.4207968717374384	7.995146753886859e-07	REACT:R-HSA-5358749	S37 mutants of beta-catenin aren't phosphorylated	32.9	pontine raphe nucleus
PPP2R1B	139	78	457	1774	2.18086271931884	2.5017170276722487e-08	2.4207968717374384	7.995146753886859e-07	REACT:R-HSA-5358749	S37 mutants of beta-catenin aren't phosphorylated	14.9	postcentral gyrus
PPP2R1B	139	78	457	1774	2.18086271931884	2.5017170276722487e-08	2.4207968717374384	7.995146753886859e-07	REACT:R-HSA-5358749	S37 mutants of beta-catenin aren't phosphorylated	22.4	postcentral gyrus, dorsal
PPP2R1B	139	78	457	1774	2.18086271931884	2.5017170276722487e-08	2.4207968717374384	7.995146753886859e-07	REACT:R-HSA-5358749	S37 mutants of beta-catenin aren't phosphorylated	21.7	postcentral gyrus, middle
PPP2R1B	139	78	457	1774	2.18086271931884	2.5017170276722487e-08	2.4207968717374384	7.995146753886859e-07	REACT:R-HSA-5358749	S37 mutants of beta-catenin aren't phosphorylated	24.6	postcentral gyrus, ventral
PPP2R1B	139	78	457	1774	2.18086271931884	2.5017170276722487e-08	2.4207968717374384	7.995146753886859e-07	REACT:R-HSA-5358749	S37 mutants of beta-catenin aren't phosphorylated	16.2	posterior cingulate cortex
PPP2R1B	139	78	457	1774	2.18086271931884	2.5017170276722487e-08	2.4207968717374384	7.995146753886859e-07	REACT:R-HSA-5358749	S37 mutants of beta-catenin aren't phosphorylated	19.7	posterior cingulate cortex, dorsal
PPP2R1B	139	78	457	1774	2.18086271931884	2.5017170276722487e-08	2.4207968717374384	7.995146753886859e-07	REACT:R-HSA-5358749	S37 mutants of beta-catenin aren't phosphorylated	22.8	posterior cingulate cortex, ventral
PPP2R1B	139	78	457	1774	2.18086271931884	2.5017170276722487e-08	2.4207968717374384	7.995146753886859e-07	REACT:R-HSA-5358749	S37 mutants of beta-catenin aren't phosphorylated	24.5	posterior insular cortex
PPP2R1B	139	78	457	1774	2.18086271931884	2.5017170276722487e-08	2.4207968717374384	7.995146753886859e-07	REACT:R-HSA-5358749	S37 mutants of beta-catenin aren't phosphorylated	16.3	posterior thalamic nucleus
PPP2R1B	139	78	457	1774	2.18086271931884	2.5017170276722487e-08	2.4207968717374384	7.995146753886859e-07	REACT:R-HSA-5358749	S37 mutants of beta-catenin aren't phosphorylated	36.9	posteroventral cochlear nucleus
PPP2R1B	139	78	457	1774	2.18086271931884	2.5017170276722487e-08	2.4207968717374384	7.995146753886859e-07	REACT:R-HSA-5358749	S37 mutants of beta-catenin aren't phosphorylated	21.5	precentral gyrus
PPP2R1B	139	78	457	1774	2.18086271931884	2.5017170276722487e-08	2.4207968717374384	7.995146753886859e-07	REACT:R-HSA-5358749	S37 mutants of beta-catenin aren't phosphorylated	20.2	precentral gyrus, dorsal
PPP2R1B	139	78	457	1774	2.18086271931884	2.5017170276722487e-08	2.4207968717374384	7.995146753886859e-07	REACT:R-HSA-5358749	S37 mutants of beta-catenin aren't phosphorylated	24.0	precentral gyrus, middle
PPP2R1B	139	78	457	1774	2.18086271931884	2.5017170276722487e-08	2.4207968717374384	7.995146753886859e-07	REACT:R-HSA-5358749	S37 mutants of beta-catenin aren't phosphorylated	20.9	precentral gyrus, ventral
PPP2R1B	139	78	457	1774	2.18086271931884	2.5017170276722487e-08	2.4207968717374384	7.995146753886859e-07	REACT:R-HSA-5358749	S37 mutants of beta-catenin aren't phosphorylated	23.8	precuneus
PPP2R1B	139	78	457	1774	2.18086271931884	2.5017170276722487e-08	2.4207968717374384	7.995146753886859e-07	REACT:R-HSA-5358749	S37 mutants of beta-catenin aren't phosphorylated	23.3	premotor cortex, dorsal
PPP2R1B	139	78	457	1774	2.18086271931884	2.5017170276722487e-08	2.4207968717374384	7.995146753886859e-07	REACT:R-HSA-5358749	S37 mutants of beta-catenin aren't phosphorylated	20.9	premotor cortex, ventral
PPP2R1B	139	78	457	1774	2.18086271931884	2.5017170276722487e-08	2.4207968717374384	7.995146753886859e-07	REACT:R-HSA-5358749	S37 mutants of beta-catenin aren't phosphorylated	30.5	preoptic area
PPP2R1B	139	78	457	1774	2.18086271931884	2.5017170276722487e-08	2.4207968717374384	7.995146753886859e-07	REACT:R-HSA-5358749	S37 mutants of beta-catenin aren't phosphorylated	27.3	prepositus hypoglossal nucleus
PPP2R1B	139	78	457	1774	2.18086271931884	2.5017170276722487e-08	2.4207968717374384	7.995146753886859e-07	REACT:R-HSA-5358749	S37 mutants of beta-catenin aren't phosphorylated	27.6	pretectal area
PPP2R1B	139	78	457	1774	2.18086271931884	2.5017170276722487e-08	2.4207968717374384	7.995146753886859e-07	REACT:R-HSA-5358749	S37 mutants of beta-catenin aren't phosphorylated	27.9	principal sensory trigeminal nucleus
PPP2R1B	139	78	457	1774	2.18086271931884	2.5017170276722487e-08	2.4207968717374384	7.995146753886859e-07	REACT:R-HSA-5358749	S37 mutants of beta-catenin aren't phosphorylated	22.3	pulvinar
PPP2R1B	139	78	457	1774	2.18086271931884	2.5017170276722487e-08	2.4207968717374384	7.995146753886859e-07	REACT:R-HSA-5358749	S37 mutants of beta-catenin aren't phosphorylated	26.5	putamen
PPP2R1B	139	78	457	1774	2.18086271931884	2.5017170276722487e-08	2.4207968717374384	7.995146753886859e-07	REACT:R-HSA-5358749	S37 mutants of beta-catenin aren't phosphorylated	31.7	red nucleus
PPP2R1B	139	78	457	1774	2.18086271931884	2.5017170276722487e-08	2.4207968717374384	7.995146753886859e-07	REACT:R-HSA-5358749	S37 mutants of beta-catenin aren't phosphorylated	24.8	reticular pontine nucleus, caudal
PPP2R1B	139	78	457	1774	2.18086271931884	2.5017170276722487e-08	2.4207968717374384	7.995146753886859e-07	REACT:R-HSA-5358749	S37 mutants of beta-catenin aren't phosphorylated	31.4	reticular pontine nucleus, oral
PPP2R1B	139	78	457	1774	2.18086271931884	2.5017170276722487e-08	2.4207968717374384	7.995146753886859e-07	REACT:R-HSA-5358749	S37 mutants of beta-catenin aren't phosphorylated	20.9	reticulotegmental nucleus
PPP2R1B	139	78	457	1774	2.18086271931884	2.5017170276722487e-08	2.4207968717374384	7.995146753886859e-07	REACT:R-HSA-5358749	S37 mutants of beta-catenin aren't phosphorylated	33.3	retrosplenial cortex
PPP2R1B	139	78	457	1774	2.18086271931884	2.5017170276722487e-08	2.4207968717374384	7.995146753886859e-07	REACT:R-HSA-5358749	S37 mutants of beta-catenin aren't phosphorylated	30.6	septal nuclei
PPP2R1B	139	78	457	1774	2.18086271931884	2.5017170276722487e-08	2.4207968717374384	7.995146753886859e-07	REACT:R-HSA-5358749	S37 mutants of beta-catenin aren't phosphorylated	22.8	somatomor cortex, precentral gyrus (white matter)
PPP2R1B	139	78	457	1774	2.18086271931884	2.5017170276722487e-08	2.4207968717374384	7.995146753886859e-07	REACT:R-HSA-5358749	S37 mutants of beta-catenin aren't phosphorylated	25.2	somatosensory cortex, postcentral gyrus, ventral (white matter)
PPP2R1B	139	78	457	1774	2.18086271931884	2.5017170276722487e-08	2.4207968717374384	7.995146753886859e-07	REACT:R-HSA-5358749	S37 mutants of beta-catenin aren't phosphorylated	23.9	spinal trigeminal nucleus, caudal
PPP2R1B	139	78	457	1774	2.18086271931884	2.5017170276722487e-08	2.4207968717374384	7.995146753886859e-07	REACT:R-HSA-5358749	S37 mutants of beta-catenin aren't phosphorylated	27.1	spinal trigeminal nucleus, interpolar
PPP2R1B	139	78	457	1774	2.18086271931884	2.5017170276722487e-08	2.4207968717374384	7.995146753886859e-07	REACT:R-HSA-5358749	S37 mutants of beta-catenin aren't phosphorylated	32.2	spinal trigeminal nucleus, oral
PPP2R1B	139	78	457	1774	2.18086271931884	2.5017170276722487e-08	2.4207968717374384	7.995146753886859e-07	REACT:R-HSA-5358749	S37 mutants of beta-catenin aren't phosphorylated	28.9	spinal vestibular nucleus
PPP2R1B	139	78	457	1774	2.18086271931884	2.5017170276722487e-08	2.4207968717374384	7.995146753886859e-07	REACT:R-HSA-5358749	S37 mutants of beta-catenin aren't phosphorylated	27.9	stria terminalis, bed nucleus
PPP2R1B	139	78	457	1774	2.18086271931884	2.5017170276722487e-08	2.4207968717374384	7.995146753886859e-07	REACT:R-HSA-5358749	S37 mutants of beta-catenin aren't phosphorylated	23.2	subcentral gyrus, S2
PPP2R1B	139	78	457	1774	2.18086271931884	2.5017170276722487e-08	2.4207968717374384	7.995146753886859e-07	REACT:R-HSA-5358749	S37 mutants of beta-catenin aren't phosphorylated	30.3	subcoeruleus area
PPP2R1B	139	78	457	1774	2.18086271931884	2.5017170276722487e-08	2.4207968717374384	7.995146753886859e-07	REACT:R-HSA-5358749	S37 mutants of beta-catenin aren't phosphorylated	32.6	subiculum
PPP2R1B	139	78	457	1774	2.18086271931884	2.5017170276722487e-08	2.4207968717374384	7.995146753886859e-07	REACT:R-HSA-5358749	S37 mutants of beta-catenin aren't phosphorylated	22.3	substantia nigra
PPP2R1B	139	78	457	1774	2.18086271931884	2.5017170276722487e-08	2.4207968717374384	7.995146753886859e-07	REACT:R-HSA-5358749	S37 mutants of beta-catenin aren't phosphorylated	30.8	subthalamic nucleus
PPP2R1B	139	78	457	1774	2.18086271931884	2.5017170276722487e-08	2.4207968717374384	7.995146753886859e-07	REACT:R-HSA-5358749	S37 mutants of beta-catenin aren't phosphorylated	27.8	superior colliculus
PPP2R1B	139	78	457	1774	2.18086271931884	2.5017170276722487e-08	2.4207968717374384	7.995146753886859e-07	REACT:R-HSA-5358749	S37 mutants of beta-catenin aren't phosphorylated	25.9	superior olive
PPP2R1B	139	78	457	1774	2.18086271931884	2.5017170276722487e-08	2.4207968717374384	7.995146753886859e-07	REACT:R-HSA-5358749	S37 mutants of beta-catenin aren't phosphorylated	27.7	superior parietal lobule
PPP2R1B	139	78	457	1774	2.18086271931884	2.5017170276722487e-08	2.4207968717374384	7.995146753886859e-07	REACT:R-HSA-5358749	S37 mutants of beta-catenin aren't phosphorylated	28.5	superior temporal gyrus
PPP2R1B	139	78	457	1774	2.18086271931884	2.5017170276722487e-08	2.4207968717374384	7.995146753886859e-07	REACT:R-HSA-5358749	S37 mutants of beta-catenin aren't phosphorylated	37.8	superior vestibular nucleus
PPP2R1B	139	78	457	1774	2.18086271931884	2.5017170276722487e-08	2.4207968717374384	7.995146753886859e-07	REACT:R-HSA-5358749	S37 mutants of beta-catenin aren't phosphorylated	19.3	supplementary motor cortex
PPP2R1B	139	78	457	1774	2.18086271931884	2.5017170276722487e-08	2.4207968717374384	7.995146753886859e-07	REACT:R-HSA-5358749	S37 mutants of beta-catenin aren't phosphorylated	25.7	supramarginal gyrus
PPP2R1B	139	78	457	1774	2.18086271931884	2.5017170276722487e-08	2.4207968717374384	7.995146753886859e-07	REACT:R-HSA-5358749	S37 mutants of beta-catenin aren't phosphorylated	39.6	supraoptic nucleus
PPP2R1B	139	78	457	1774	2.18086271931884	2.5017170276722487e-08	2.4207968717374384	7.995146753886859e-07	REACT:R-HSA-5358749	S37 mutants of beta-catenin aren't phosphorylated	25.4	temporal pole
PPP2R1B	139	78	457	1774	2.18086271931884	2.5017170276722487e-08	2.4207968717374384	7.995146753886859e-07	REACT:R-HSA-5358749	S37 mutants of beta-catenin aren't phosphorylated	54.6	temporal white matter
PPP2R1B	139	78	457	1774	2.18086271931884	2.5017170276722487e-08	2.4207968717374384	7.995146753886859e-07	REACT:R-HSA-5358749	S37 mutants of beta-catenin aren't phosphorylated	27.6	temporo-insular cortex, parainsular gyrus
PPP2R1B	139	78	457	1774	2.18086271931884	2.5017170276722487e-08	2.4207968717374384	7.995146753886859e-07	REACT:R-HSA-5358749	S37 mutants of beta-catenin aren't phosphorylated	32.0	temporo-occipital transitional zone
PPP2R1B	139	78	457	1774	2.18086271931884	2.5017170276722487e-08	2.4207968717374384	7.995146753886859e-07	REACT:R-HSA-5358749	S37 mutants of beta-catenin aren't phosphorylated	28.2	transversal temporal gyrus, anterior
PPP2R1B	139	78	457	1774	2.18086271931884	2.5017170276722487e-08	2.4207968717374384	7.995146753886859e-07	REACT:R-HSA-5358749	S37 mutants of beta-catenin aren't phosphorylated	31.1	transversal temporal gyrus, posterior
PPP2R1B	139	78	457	1774	2.18086271931884	2.5017170276722487e-08	2.4207968717374384	7.995146753886859e-07	REACT:R-HSA-5358749	S37 mutants of beta-catenin aren't phosphorylated	38.5	ventral medullary reticular nucleus
PPP2R1B	139	78	457	1774	2.18086271931884	2.5017170276722487e-08	2.4207968717374384	7.995146753886859e-07	REACT:R-HSA-5358749	S37 mutants of beta-catenin aren't phosphorylated	25.6	ventral periolivary nuclei
PPP2R1B	139	78	457	1774	2.18086271931884	2.5017170276722487e-08	2.4207968717374384	7.995146753886859e-07	REACT:R-HSA-5358749	S37 mutants of beta-catenin aren't phosphorylated	22.2	ventral posterolateral thalamic nucleus
PPP2R1B	139	78	457	1774	2.18086271931884	2.5017170276722487e-08	2.4207968717374384	7.995146753886859e-07	REACT:R-HSA-5358749	S37 mutants of beta-catenin aren't phosphorylated	28.9	ventral posteromedial thalamic nucleus
PPP2R1B	139	78	457	1774	2.18086271931884	2.5017170276722487e-08	2.4207968717374384	7.995146753886859e-07	REACT:R-HSA-5358749	S37 mutants of beta-catenin aren't phosphorylated	30.9	ventral tegmental area
PPP2R1B	139	78	457	1774	2.18086271931884	2.5017170276722487e-08	2.4207968717374384	7.995146753886859e-07	REACT:R-HSA-5358749	S37 mutants of beta-catenin aren't phosphorylated	25.4	ventral thalamic nuclei
PPP2R1B	139	78	457	1774	2.18086271931884	2.5017170276722487e-08	2.4207968717374384	7.995146753886859e-07	REACT:R-HSA-5358749	S37 mutants of beta-catenin aren't phosphorylated	32.6	ventrolateral medulla, A1-C1 cell groups
PPP2R1B	139	78	457	1774	2.18086271931884	2.5017170276722487e-08	2.4207968717374384	7.995146753886859e-07	REACT:R-HSA-5358749	S37 mutants of beta-catenin aren't phosphorylated	23.8	ventrolateral tegmental area, A5 NE cell group
PPP2R1B	139	78	457	1774	2.18086271931884	2.5017170276722487e-08	2.4207968717374384	7.995146753886859e-07	REACT:R-HSA-5358749	S37 mutants of beta-catenin aren't phosphorylated	27.0	ventromedial nucleus
PPP2R1B	139	78	457	1774	2.18086271931884	2.5017170276722487e-08	2.4207968717374384	7.995146753886859e-07	REACT:R-HSA-5358749	S37 mutants of beta-catenin aren't phosphorylated	49.4	vermis
PPP2R1B	139	78	457	1774	2.18086271931884	2.5017170276722487e-08	2.4207968717374384	7.995146753886859e-07	REACT:R-HSA-5358749	S37 mutants of beta-catenin aren't phosphorylated	28.5	zona incerta
PPP2R1B	139	78	457	1774	2.18086271931884	2.5017170276722487e-08	2.4207968717374384	7.995146753886859e-07	REACT:R-HSA-5358751	S45 mutants of beta-catenin aren't phosphorylated	24.5	amygdala
PPP2R1B	139	78	457	1774	2.18086271931884	2.5017170276722487e-08	2.4207968717374384	7.995146753886859e-07	REACT:R-HSA-5358751	S45 mutants of beta-catenin aren't phosphorylated	29.1	angular gyrus
PPP2R1B	139	78	457	1774	2.18086271931884	2.5017170276722487e-08	2.4207968717374384	7.995146753886859e-07	REACT:R-HSA-5358751	S45 mutants of beta-catenin aren't phosphorylated	62.0	angular gyrus (white matter)
PPP2R1B	139	78	457	1774	2.18086271931884	2.5017170276722487e-08	2.4207968717374384	7.995146753886859e-07	REACT:R-HSA-5358751	S45 mutants of beta-catenin aren't phosphorylated	20.5	anterior cingulate cortex, supragenual-dorsal
PPP2R1B	139	78	457	1774	2.18086271931884	2.5017170276722487e-08	2.4207968717374384	7.995146753886859e-07	REACT:R-HSA-5358751	S45 mutants of beta-catenin aren't phosphorylated	21.4	anterior cingulate cortex, supragenual-ventral
PPP2R1B	139	78	457	1774	2.18086271931884	2.5017170276722487e-08	2.4207968717374384	7.995146753886859e-07	REACT:R-HSA-5358751	S45 mutants of beta-catenin aren't phosphorylated	35.7	anterior cochlear nucleus, ventral
PPP2R1B	139	78	457	1774	2.18086271931884	2.5017170276722487e-08	2.4207968717374384	7.995146753886859e-07	REACT:R-HSA-5358751	S45 mutants of beta-catenin aren't phosphorylated	37.2	anterior funiculus (white matter)
PPP2R1B	139	78	457	1774	2.18086271931884	2.5017170276722487e-08	2.4207968717374384	7.995146753886859e-07	REACT:R-HSA-5358751	S45 mutants of beta-catenin aren't phosphorylated	32.7	anterior insular cortex, dorsal
PPP2R1B	139	78	457	1774	2.18086271931884	2.5017170276722487e-08	2.4207968717374384	7.995146753886859e-07	REACT:R-HSA-5358751	S45 mutants of beta-catenin aren't phosphorylated	31.8	anterior insular cortex, ventral
PPP2R1B	139	78	457	1774	2.18086271931884	2.5017170276722487e-08	2.4207968717374384	7.995146753886859e-07	REACT:R-HSA-5358751	S45 mutants of beta-catenin aren't phosphorylated	27.5	anterior thalamic nucleus, ventral
PPP2R1B	139	78	457	1774	2.18086271931884	2.5017170276722487e-08	2.4207968717374384	7.995146753886859e-07	REACT:R-HSA-5358751	S45 mutants of beta-catenin aren't phosphorylated	25.9	arcuate nucleus
PPP2R1B	139	78	457	1774	2.18086271931884	2.5017170276722487e-08	2.4207968717374384	7.995146753886859e-07	REACT:R-HSA-5358751	S45 mutants of beta-catenin aren't phosphorylated	25.9	area parastriata, inferior
PPP2R1B	139	78	457	1774	2.18086271931884	2.5017170276722487e-08	2.4207968717374384	7.995146753886859e-07	REACT:R-HSA-5358751	S45 mutants of beta-catenin aren't phosphorylated	28.8	area parastriata, parietal
PPP2R1B	139	78	457	1774	2.18086271931884	2.5017170276722487e-08	2.4207968717374384	7.995146753886859e-07	REACT:R-HSA-5358751	S45 mutants of beta-catenin aren't phosphorylated	21.2	area parastriata, superior
PPP2R1B	139	78	457	1774	2.18086271931884	2.5017170276722487e-08	2.4207968717374384	7.995146753886859e-07	REACT:R-HSA-5358751	S45 mutants of beta-catenin aren't phosphorylated	23.9	area parastriata, temporal
PPP2R1B	139	78	457	1774	2.18086271931884	2.5017170276722487e-08	2.4207968717374384	7.995146753886859e-07	REACT:R-HSA-5358751	S45 mutants of beta-catenin aren't phosphorylated	38.2	area postrema
PPP2R1B	139	78	457	1774	2.18086271931884	2.5017170276722487e-08	2.4207968717374384	7.995146753886859e-07	REACT:R-HSA-5358751	S45 mutants of beta-catenin aren't phosphorylated	32.8	area striata
PPP2R1B	139	78	457	1774	2.18086271931884	2.5017170276722487e-08	2.4207968717374384	7.995146753886859e-07	REACT:R-HSA-5358751	S45 mutants of beta-catenin aren't phosphorylated	44.1	area striata (white matter)
PPP2R1B	139	78	457	1774	2.18086271931884	2.5017170276722487e-08	2.4207968717374384	7.995146753886859e-07	REACT:R-HSA-5358751	S45 mutants of beta-catenin aren't phosphorylated	23.0	basal amygdala
PPP2R1B	139	78	457	1774	2.18086271931884	2.5017170276722487e-08	2.4207968717374384	7.995146753886859e-07	REACT:R-HSA-5358751	S45 mutants of beta-catenin aren't phosphorylated	26.9	caudate nucleus
PPP2R1B	139	78	457	1774	2.18086271931884	2.5017170276722487e-08	2.4207968717374384	7.995146753886859e-07	REACT:R-HSA-5358751	S45 mutants of beta-catenin aren't phosphorylated	25.7	central amygdala
PPP2R1B	139	78	457	1774	2.18086271931884	2.5017170276722487e-08	2.4207968717374384	7.995146753886859e-07	REACT:R-HSA-5358751	S45 mutants of beta-catenin aren't phosphorylated	34.4	centromedial thalamic nucleus
PPP2R1B	139	78	457	1774	2.18086271931884	2.5017170276722487e-08	2.4207968717374384	7.995146753886859e-07	REACT:R-HSA-5358751	S45 mutants of beta-catenin aren't phosphorylated	49.5	cerebellar cortex
PPP2R1B	139	78	457	1774	2.18086271931884	2.5017170276722487e-08	2.4207968717374384	7.995146753886859e-07	REACT:R-HSA-5358751	S45 mutants of beta-catenin aren't phosphorylated	37.8	cerebellar nuclei
PPP2R1B	139	78	457	1774	2.18086271931884	2.5017170276722487e-08	2.4207968717374384	7.995146753886859e-07	REACT:R-HSA-5358751	S45 mutants of beta-catenin aren't phosphorylated	46.3	cerebellar white matter
PPP2R1B	139	78	457	1774	2.18086271931884	2.5017170276722487e-08	2.4207968717374384	7.995146753886859e-07	REACT:R-HSA-5358751	S45 mutants of beta-catenin aren't phosphorylated	29.1	cervical spinal cord, central gray
PPP2R1B	139	78	457	1774	2.18086271931884	2.5017170276722487e-08	2.4207968717374384	7.995146753886859e-07	REACT:R-HSA-5358751	S45 mutants of beta-catenin aren't phosphorylated	26.6	cervical spinal cord, dorsal horn
PPP2R1B	139	78	457	1774	2.18086271931884	2.5017170276722487e-08	2.4207968717374384	7.995146753886859e-07	REACT:R-HSA-5358751	S45 mutants of beta-catenin aren't phosphorylated	19.4	cervical spinal cord, ventral horn
PPP2R1B	139	78	457	1774	2.18086271931884	2.5017170276722487e-08	2.4207968717374384	7.995146753886859e-07	REACT:R-HSA-5358751	S45 mutants of beta-catenin aren't phosphorylated	33.1	choroid plexus
PPP2R1B	139	78	457	1774	2.18086271931884	2.5017170276722487e-08	2.4207968717374384	7.995146753886859e-07	REACT:R-HSA-5358751	S45 mutants of beta-catenin aren't phosphorylated	27.6	claustrum
PPP2R1B	139	78	457	1774	2.18086271931884	2.5017170276722487e-08	2.4207968717374384	7.995146753886859e-07	REACT:R-HSA-5358751	S45 mutants of beta-catenin aren't phosphorylated	63.5	corpus callosum, genu (white matter)
PPP2R1B	139	78	457	1774	2.18086271931884	2.5017170276722487e-08	2.4207968717374384	7.995146753886859e-07	REACT:R-HSA-5358751	S45 mutants of beta-catenin aren't phosphorylated	59.0	corpus callosum, splenium (white matter)
PPP2R1B	139	78	457	1774	2.18086271931884	2.5017170276722487e-08	2.4207968717374384	7.995146753886859e-07	REACT:R-HSA-5358751	S45 mutants of beta-catenin aren't phosphorylated	24.1	corticomedial amygdala
PPP2R1B	139	78	457	1774	2.18086271931884	2.5017170276722487e-08	2.4207968717374384	7.995146753886859e-07	REACT:R-HSA-5358751	S45 mutants of beta-catenin aren't phosphorylated	30.1	cuneiform nucleus
PPP2R1B	139	78	457	1774	2.18086271931884	2.5017170276722487e-08	2.4207968717374384	7.995146753886859e-07	REACT:R-HSA-5358751	S45 mutants of beta-catenin aren't phosphorylated	24.9	dentate gyrus
PPP2R1B	139	78	457	1774	2.18086271931884	2.5017170276722487e-08	2.4207968717374384	7.995146753886859e-07	REACT:R-HSA-5358751	S45 mutants of beta-catenin aren't phosphorylated	28.2	dorsal cochlear nucleus
PPP2R1B	139	78	457	1774	2.18086271931884	2.5017170276722487e-08	2.4207968717374384	7.995146753886859e-07	REACT:R-HSA-5358751	S45 mutants of beta-catenin aren't phosphorylated	35.5	dorsal funiculus (white matter)
PPP2R1B	139	78	457	1774	2.18086271931884	2.5017170276722487e-08	2.4207968717374384	7.995146753886859e-07	REACT:R-HSA-5358751	S45 mutants of beta-catenin aren't phosphorylated	34.5	dorsal medullary reticular nucleus
PPP2R1B	139	78	457	1774	2.18086271931884	2.5017170276722487e-08	2.4207968717374384	7.995146753886859e-07	REACT:R-HSA-5358751	S45 mutants of beta-catenin aren't phosphorylated	24.2	dorsal motor vagal complex
PPP2R1B	139	78	457	1774	2.18086271931884	2.5017170276722487e-08	2.4207968717374384	7.995146753886859e-07	REACT:R-HSA-5358751	S45 mutants of beta-catenin aren't phosphorylated	37.6	dorsal raphe nucleus
PPP2R1B	139	78	457	1774	2.18086271931884	2.5017170276722487e-08	2.4207968717374384	7.995146753886859e-07	REACT:R-HSA-5358751	S45 mutants of beta-catenin aren't phosphorylated	28.7	dorsal tegmental nucleus
PPP2R1B	139	78	457	1774	2.18086271931884	2.5017170276722487e-08	2.4207968717374384	7.995146753886859e-07	REACT:R-HSA-5358751	S45 mutants of beta-catenin aren't phosphorylated	33.3	dorsolateral tegmental area
PPP2R1B	139	78	457	1774	2.18086271931884	2.5017170276722487e-08	2.4207968717374384	7.995146753886859e-07	REACT:R-HSA-5358751	S45 mutants of beta-catenin aren't phosphorylated	33.2	dorsomedial nucleus
PPP2R1B	139	78	457	1774	2.18086271931884	2.5017170276722487e-08	2.4207968717374384	7.995146753886859e-07	REACT:R-HSA-5358751	S45 mutants of beta-catenin aren't phosphorylated	28.7	entorhinal gyrus
PPP2R1B	139	78	457	1774	2.18086271931884	2.5017170276722487e-08	2.4207968717374384	7.995146753886859e-07	REACT:R-HSA-5358751	S45 mutants of beta-catenin aren't phosphorylated	64.6	flocculonodular lobe
PPP2R1B	139	78	457	1774	2.18086271931884	2.5017170276722487e-08	2.4207968717374384	7.995146753886859e-07	REACT:R-HSA-5358751	S45 mutants of beta-catenin aren't phosphorylated	21.5	frontal eye field
PPP2R1B	139	78	457	1774	2.18086271931884	2.5017170276722487e-08	2.4207968717374384	7.995146753886859e-07	REACT:R-HSA-5358751	S45 mutants of beta-catenin aren't phosphorylated	36.2	frontal operculum
PPP2R1B	139	78	457	1774	2.18086271931884	2.5017170276722487e-08	2.4207968717374384	7.995146753886859e-07	REACT:R-HSA-5358751	S45 mutants of beta-catenin aren't phosphorylated	25.0	fusiform gyrus
PPP2R1B	139	78	457	1774	2.18086271931884	2.5017170276722487e-08	2.4207968717374384	7.995146753886859e-07	REACT:R-HSA-5358751	S45 mutants of beta-catenin aren't phosphorylated	27.5	gigantocellular reticular nuclei, medullary
PPP2R1B	139	78	457	1774	2.18086271931884	2.5017170276722487e-08	2.4207968717374384	7.995146753886859e-07	REACT:R-HSA-5358751	S45 mutants of beta-catenin aren't phosphorylated	23.2	gigantocellular reticular nuclei, pars
PPP2R1B	139	78	457	1774	2.18086271931884	2.5017170276722487e-08	2.4207968717374384	7.995146753886859e-07	REACT:R-HSA-5358751	S45 mutants of beta-catenin aren't phosphorylated	37.9	globus pallidus, externus
PPP2R1B	139	78	457	1774	2.18086271931884	2.5017170276722487e-08	2.4207968717374384	7.995146753886859e-07	REACT:R-HSA-5358751	S45 mutants of beta-catenin aren't phosphorylated	44.2	globus pallidus, internus
PPP2R1B	139	78	457	1774	2.18086271931884	2.5017170276722487e-08	2.4207968717374384	7.995146753886859e-07	REACT:R-HSA-5358751	S45 mutants of beta-catenin aren't phosphorylated	31.3	habenula
PPP2R1B	139	78	457	1774	2.18086271931884	2.5017170276722487e-08	2.4207968717374384	7.995146753886859e-07	REACT:R-HSA-5358751	S45 mutants of beta-catenin aren't phosphorylated	24.6	hippocampus
PPP2R1B	139	78	457	1774	2.18086271931884	2.5017170276722487e-08	2.4207968717374384	7.995146753886859e-07	REACT:R-HSA-5358751	S45 mutants of beta-catenin aren't phosphorylated	34.3	hippocampus, CA1
PPP2R1B	139	78	457	1774	2.18086271931884	2.5017170276722487e-08	2.4207968717374384	7.995146753886859e-07	REACT:R-HSA-5358751	S45 mutants of beta-catenin aren't phosphorylated	29.8	hippocampus, CA2
PPP2R1B	139	78	457	1774	2.18086271931884	2.5017170276722487e-08	2.4207968717374384	7.995146753886859e-07	REACT:R-HSA-5358751	S45 mutants of beta-catenin aren't phosphorylated	27.4	hippocampus, CA3
PPP2R1B	139	78	457	1774	2.18086271931884	2.5017170276722487e-08	2.4207968717374384	7.995146753886859e-07	REACT:R-HSA-5358751	S45 mutants of beta-catenin aren't phosphorylated	28.5	inferior colliculus
PPP2R1B	139	78	457	1774	2.18086271931884	2.5017170276722487e-08	2.4207968717374384	7.995146753886859e-07	REACT:R-HSA-5358751	S45 mutants of beta-catenin aren't phosphorylated	19.6	inferior frontal gyrus, opercular
PPP2R1B	139	78	457	1774	2.18086271931884	2.5017170276722487e-08	2.4207968717374384	7.995146753886859e-07	REACT:R-HSA-5358751	S45 mutants of beta-catenin aren't phosphorylated	25.1	inferior olive
PPP2R1B	139	78	457	1774	2.18086271931884	2.5017170276722487e-08	2.4207968717374384	7.995146753886859e-07	REACT:R-HSA-5358751	S45 mutants of beta-catenin aren't phosphorylated	24.8	inferior parietal lobule
PPP2R1B	139	78	457	1774	2.18086271931884	2.5017170276722487e-08	2.4207968717374384	7.995146753886859e-07	REACT:R-HSA-5358751	S45 mutants of beta-catenin aren't phosphorylated	28.4	inferior temporal gyrus
PPP2R1B	139	78	457	1774	2.18086271931884	2.5017170276722487e-08	2.4207968717374384	7.995146753886859e-07	REACT:R-HSA-5358751	S45 mutants of beta-catenin aren't phosphorylated	27.1	intraparietal deep sulcus
PPP2R1B	139	78	457	1774	2.18086271931884	2.5017170276722487e-08	2.4207968717374384	7.995146753886859e-07	REACT:R-HSA-5358751	S45 mutants of beta-catenin aren't phosphorylated	39.0	Kolliker-Fuse nucleus
PPP2R1B	139	78	457	1774	2.18086271931884	2.5017170276722487e-08	2.4207968717374384	7.995146753886859e-07	REACT:R-HSA-5358751	S45 mutants of beta-catenin aren't phosphorylated	23.8	lateral amygdala
PPP2R1B	139	78	457	1774	2.18086271931884	2.5017170276722487e-08	2.4207968717374384	7.995146753886859e-07	REACT:R-HSA-5358751	S45 mutants of beta-catenin aren't phosphorylated	31.3	lateral funiculus (white matter)
PPP2R1B	139	78	457	1774	2.18086271931884	2.5017170276722487e-08	2.4207968717374384	7.995146753886859e-07	REACT:R-HSA-5358751	S45 mutants of beta-catenin aren't phosphorylated	23.0	lateral geniculate body
PPP2R1B	139	78	457	1774	2.18086271931884	2.5017170276722487e-08	2.4207968717374384	7.995146753886859e-07	REACT:R-HSA-5358751	S45 mutants of beta-catenin aren't phosphorylated	35.5	lateral hypothalamic area
PPP2R1B	139	78	457	1774	2.18086271931884	2.5017170276722487e-08	2.4207968717374384	7.995146753886859e-07	REACT:R-HSA-5358751	S45 mutants of beta-catenin aren't phosphorylated	25.4	lateral lemniscal nuclei
PPP2R1B	139	78	457	1774	2.18086271931884	2.5017170276722487e-08	2.4207968717374384	7.995146753886859e-07	REACT:R-HSA-5358751	S45 mutants of beta-catenin aren't phosphorylated	30.2	lateral medullary reticular nucleus
PPP2R1B	139	78	457	1774	2.18086271931884	2.5017170276722487e-08	2.4207968717374384	7.995146753886859e-07	REACT:R-HSA-5358751	S45 mutants of beta-catenin aren't phosphorylated	37.5	lateral parabrachial nucleus
PPP2R1B	139	78	457	1774	2.18086271931884	2.5017170276722487e-08	2.4207968717374384	7.995146753886859e-07	REACT:R-HSA-5358751	S45 mutants of beta-catenin aren't phosphorylated	22.7	lateral thalamic nuclei
PPP2R1B	139	78	457	1774	2.18086271931884	2.5017170276722487e-08	2.4207968717374384	7.995146753886859e-07	REACT:R-HSA-5358751	S45 mutants of beta-catenin aren't phosphorylated	28.1	lateral vestibular nucleus
PPP2R1B	139	78	457	1774	2.18086271931884	2.5017170276722487e-08	2.4207968717374384	7.995146753886859e-07	REACT:R-HSA-5358751	S45 mutants of beta-catenin aren't phosphorylated	27.0	lingual gyrus
PPP2R1B	139	78	457	1774	2.18086271931884	2.5017170276722487e-08	2.4207968717374384	7.995146753886859e-07	REACT:R-HSA-5358751	S45 mutants of beta-catenin aren't phosphorylated	30.7	locus coeruleus
PPP2R1B	139	78	457	1774	2.18086271931884	2.5017170276722487e-08	2.4207968717374384	7.995146753886859e-07	REACT:R-HSA-5358751	S45 mutants of beta-catenin aren't phosphorylated	30.4	mammillary body
PPP2R1B	139	78	457	1774	2.18086271931884	2.5017170276722487e-08	2.4207968717374384	7.995146753886859e-07	REACT:R-HSA-5358751	S45 mutants of beta-catenin aren't phosphorylated	22.3	medial dorsal thalamic nucleus
PPP2R1B	139	78	457	1774	2.18086271931884	2.5017170276722487e-08	2.4207968717374384	7.995146753886859e-07	REACT:R-HSA-5358751	S45 mutants of beta-catenin aren't phosphorylated	21.0	medial geniculate body
PPP2R1B	139	78	457	1774	2.18086271931884	2.5017170276722487e-08	2.4207968717374384	7.995146753886859e-07	REACT:R-HSA-5358751	S45 mutants of beta-catenin aren't phosphorylated	42.9	medial olivary nucleus
PPP2R1B	139	78	457	1774	2.18086271931884	2.5017170276722487e-08	2.4207968717374384	7.995146753886859e-07	REACT:R-HSA-5358751	S45 mutants of beta-catenin aren't phosphorylated	33.2	medial parabrachial nucleus
PPP2R1B	139	78	457	1774	2.18086271931884	2.5017170276722487e-08	2.4207968717374384	7.995146753886859e-07	REACT:R-HSA-5358751	S45 mutants of beta-catenin aren't phosphorylated	27.2	medial periolivary nuclei
PPP2R1B	139	78	457	1774	2.18086271931884	2.5017170276722487e-08	2.4207968717374384	7.995146753886859e-07	REACT:R-HSA-5358751	S45 mutants of beta-catenin aren't phosphorylated	27.4	medial vestibular nucleus
PPP2R1B	139	78	457	1774	2.18086271931884	2.5017170276722487e-08	2.4207968717374384	7.995146753886859e-07	REACT:R-HSA-5358751	S45 mutants of beta-catenin aren't phosphorylated	41.0	median raphe nucleus
PPP2R1B	139	78	457	1774	2.18086271931884	2.5017170276722487e-08	2.4207968717374384	7.995146753886859e-07	REACT:R-HSA-5358751	S45 mutants of beta-catenin aren't phosphorylated	19.8	middle cingulate cortex
PPP2R1B	139	78	457	1774	2.18086271931884	2.5017170276722487e-08	2.4207968717374384	7.995146753886859e-07	REACT:R-HSA-5358751	S45 mutants of beta-catenin aren't phosphorylated	29.3	middle temporal gyrus
PPP2R1B	139	78	457	1774	2.18086271931884	2.5017170276722487e-08	2.4207968717374384	7.995146753886859e-07	REACT:R-HSA-5358751	S45 mutants of beta-catenin aren't phosphorylated	21.8	motor facial nucleus
PPP2R1B	139	78	457	1774	2.18086271931884	2.5017170276722487e-08	2.4207968717374384	7.995146753886859e-07	REACT:R-HSA-5358751	S45 mutants of beta-catenin aren't phosphorylated	33.0	motor hypoglossal nucleus
PPP2R1B	139	78	457	1774	2.18086271931884	2.5017170276722487e-08	2.4207968717374384	7.995146753886859e-07	REACT:R-HSA-5358751	S45 mutants of beta-catenin aren't phosphorylated	27.1	motor trigeminal nucleus
PPP2R1B	139	78	457	1774	2.18086271931884	2.5017170276722487e-08	2.4207968717374384	7.995146753886859e-07	REACT:R-HSA-5358751	S45 mutants of beta-catenin aren't phosphorylated	24.2	nuclei of the trapezoid body
PPP2R1B	139	78	457	1774	2.18086271931884	2.5017170276722487e-08	2.4207968717374384	7.995146753886859e-07	REACT:R-HSA-5358751	S45 mutants of beta-catenin aren't phosphorylated	36.8	nucleus accumbens
PPP2R1B	139	78	457	1774	2.18086271931884	2.5017170276722487e-08	2.4207968717374384	7.995146753886859e-07	REACT:R-HSA-5358751	S45 mutants of beta-catenin aren't phosphorylated	40.8	nucleus ambiguus
PPP2R1B	139	78	457	1774	2.18086271931884	2.5017170276722487e-08	2.4207968717374384	7.995146753886859e-07	REACT:R-HSA-5358751	S45 mutants of beta-catenin aren't phosphorylated	24.5	nucleus basalis of Meynert
PPP2R1B	139	78	457	1774	2.18086271931884	2.5017170276722487e-08	2.4207968717374384	7.995146753886859e-07	REACT:R-HSA-5358751	S45 mutants of beta-catenin aren't phosphorylated	25.9	nucleus cuneatus
PPP2R1B	139	78	457	1774	2.18086271931884	2.5017170276722487e-08	2.4207968717374384	7.995146753886859e-07	REACT:R-HSA-5358751	S45 mutants of beta-catenin aren't phosphorylated	22.1	nucleus gracilis
PPP2R1B	139	78	457	1774	2.18086271931884	2.5017170276722487e-08	2.4207968717374384	7.995146753886859e-07	REACT:R-HSA-5358751	S45 mutants of beta-catenin aren't phosphorylated	28.4	nucleus of the diagonal band
PPP2R1B	139	78	457	1774	2.18086271931884	2.5017170276722487e-08	2.4207968717374384	7.995146753886859e-07	REACT:R-HSA-5358751	S45 mutants of beta-catenin aren't phosphorylated	21.1	nucleus raphe magnus
PPP2R1B	139	78	457	1774	2.18086271931884	2.5017170276722487e-08	2.4207968717374384	7.995146753886859e-07	REACT:R-HSA-5358751	S45 mutants of beta-catenin aren't phosphorylated	41.4	nucleus raphe obscurus
PPP2R1B	139	78	457	1774	2.18086271931884	2.5017170276722487e-08	2.4207968717374384	7.995146753886859e-07	REACT:R-HSA-5358751	S45 mutants of beta-catenin aren't phosphorylated	43.9	nucleus raphe pallidus
PPP2R1B	139	78	457	1774	2.18086271931884	2.5017170276722487e-08	2.4207968717374384	7.995146753886859e-07	REACT:R-HSA-5358751	S45 mutants of beta-catenin aren't phosphorylated	31.7	nucleus reuniens
PPP2R1B	139	78	457	1774	2.18086271931884	2.5017170276722487e-08	2.4207968717374384	7.995146753886859e-07	REACT:R-HSA-5358751	S45 mutants of beta-catenin aren't phosphorylated	25.5	nucleus rhomboideus
PPP2R1B	139	78	457	1774	2.18086271931884	2.5017170276722487e-08	2.4207968717374384	7.995146753886859e-07	REACT:R-HSA-5358751	S45 mutants of beta-catenin aren't phosphorylated	35.2	nucleus tractus solitarii
PPP2R1B	139	78	457	1774	2.18086271931884	2.5017170276722487e-08	2.4207968717374384	7.995146753886859e-07	REACT:R-HSA-5358751	S45 mutants of beta-catenin aren't phosphorylated	24.4	occipital cortex
PPP2R1B	139	78	457	1774	2.18086271931884	2.5017170276722487e-08	2.4207968717374384	7.995146753886859e-07	REACT:R-HSA-5358751	S45 mutants of beta-catenin aren't phosphorylated	38.3	occipital cortex (white matter)
PPP2R1B	139	78	457	1774	2.18086271931884	2.5017170276722487e-08	2.4207968717374384	7.995146753886859e-07	REACT:R-HSA-5358751	S45 mutants of beta-catenin aren't phosphorylated	24.8	olfactory area
PPP2R1B	139	78	457	1774	2.18086271931884	2.5017170276722487e-08	2.4207968717374384	7.995146753886859e-07	REACT:R-HSA-5358751	S45 mutants of beta-catenin aren't phosphorylated	24.6	olfactory tubercle
PPP2R1B	139	78	457	1774	2.18086271931884	2.5017170276722487e-08	2.4207968717374384	7.995146753886859e-07	REACT:R-HSA-5358751	S45 mutants of beta-catenin aren't phosphorylated	17.7	orbitofrontal gyrus, anterior
PPP2R1B	139	78	457	1774	2.18086271931884	2.5017170276722487e-08	2.4207968717374384	7.995146753886859e-07	REACT:R-HSA-5358751	S45 mutants of beta-catenin aren't phosphorylated	19.2	paracentral lobule, anterior
PPP2R1B	139	78	457	1774	2.18086271931884	2.5017170276722487e-08	2.4207968717374384	7.995146753886859e-07	REACT:R-HSA-5358751	S45 mutants of beta-catenin aren't phosphorylated	17.3	paracentral lobule, posterior
PPP2R1B	139	78	457	1774	2.18086271931884	2.5017170276722487e-08	2.4207968717374384	7.995146753886859e-07	REACT:R-HSA-5358751	S45 mutants of beta-catenin aren't phosphorylated	24.3	parahippocampal cortex
PPP2R1B	139	78	457	1774	2.18086271931884	2.5017170276722487e-08	2.4207968717374384	7.995146753886859e-07	REACT:R-HSA-5358751	S45 mutants of beta-catenin aren't phosphorylated	53.2	parahippocampal cortex (white matter)
PPP2R1B	139	78	457	1774	2.18086271931884	2.5017170276722487e-08	2.4207968717374384	7.995146753886859e-07	REACT:R-HSA-5358751	S45 mutants of beta-catenin aren't phosphorylated	35.1	paramedian reticular nucleus
PPP2R1B	139	78	457	1774	2.18086271931884	2.5017170276722487e-08	2.4207968717374384	7.995146753886859e-07	REACT:R-HSA-5358751	S45 mutants of beta-catenin aren't phosphorylated	27.5	paraventricular nucleus
PPP2R1B	139	78	457	1774	2.18086271931884	2.5017170276722487e-08	2.4207968717374384	7.995146753886859e-07	REACT:R-HSA-5358751	S45 mutants of beta-catenin aren't phosphorylated	17.2	parietal operculum
PPP2R1B	139	78	457	1774	2.18086271931884	2.5017170276722487e-08	2.4207968717374384	7.995146753886859e-07	REACT:R-HSA-5358751	S45 mutants of beta-catenin aren't phosphorylated	26.3	parieto-insular cortex
PPP2R1B	139	78	457	1774	2.18086271931884	2.5017170276722487e-08	2.4207968717374384	7.995146753886859e-07	REACT:R-HSA-5358751	S45 mutants of beta-catenin aren't phosphorylated	23.2	parieto-occipital transitional area
PPP2R1B	139	78	457	1774	2.18086271931884	2.5017170276722487e-08	2.4207968717374384	7.995146753886859e-07	REACT:R-HSA-5358751	S45 mutants of beta-catenin aren't phosphorylated	61.7	parieto-temporal junction (white matter)
PPP2R1B	139	78	457	1774	2.18086271931884	2.5017170276722487e-08	2.4207968717374384	7.995146753886859e-07	REACT:R-HSA-5358751	S45 mutants of beta-catenin aren't phosphorylated	30.7	parvicellular reticular nuclei
PPP2R1B	139	78	457	1774	2.18086271931884	2.5017170276722487e-08	2.4207968717374384	7.995146753886859e-07	REACT:R-HSA-5358751	S45 mutants of beta-catenin aren't phosphorylated	26.5	parvicellular reticular nuclei, medullary
PPP2R1B	139	78	457	1774	2.18086271931884	2.5017170276722487e-08	2.4207968717374384	7.995146753886859e-07	REACT:R-HSA-5358751	S45 mutants of beta-catenin aren't phosphorylated	28.4	pedunculopontine tegmental nucleus
PPP2R1B	139	78	457	1774	2.18086271931884	2.5017170276722487e-08	2.4207968717374384	7.995146753886859e-07	REACT:R-HSA-5358751	S45 mutants of beta-catenin aren't phosphorylated	21.5	periaquaductal grey, anterior
PPP2R1B	139	78	457	1774	2.18086271931884	2.5017170276722487e-08	2.4207968717374384	7.995146753886859e-07	REACT:R-HSA-5358751	S45 mutants of beta-catenin aren't phosphorylated	34.8	periaquaductal grey, dorsal
PPP2R1B	139	78	457	1774	2.18086271931884	2.5017170276722487e-08	2.4207968717374384	7.995146753886859e-07	REACT:R-HSA-5358751	S45 mutants of beta-catenin aren't phosphorylated	39.6	periaquaductal grey, lateral
PPP2R1B	139	78	457	1774	2.18086271931884	2.5017170276722487e-08	2.4207968717374384	7.995146753886859e-07	REACT:R-HSA-5358751	S45 mutants of beta-catenin aren't phosphorylated	26.9	perirhinal gyrus
PPP2R1B	139	78	457	1774	2.18086271931884	2.5017170276722487e-08	2.4207968717374384	7.995146753886859e-07	REACT:R-HSA-5358751	S45 mutants of beta-catenin aren't phosphorylated	32.4	peritrigeminal nucleus
PPP2R1B	139	78	457	1774	2.18086271931884	2.5017170276722487e-08	2.4207968717374384	7.995146753886859e-07	REACT:R-HSA-5358751	S45 mutants of beta-catenin aren't phosphorylated	39.2	piriform cortex
PPP2R1B	139	78	457	1774	2.18086271931884	2.5017170276722487e-08	2.4207968717374384	7.995146753886859e-07	REACT:R-HSA-5358751	S45 mutants of beta-catenin aren't phosphorylated	27.1	pontine nuclei
PPP2R1B	139	78	457	1774	2.18086271931884	2.5017170276722487e-08	2.4207968717374384	7.995146753886859e-07	REACT:R-HSA-5358751	S45 mutants of beta-catenin aren't phosphorylated	32.9	pontine raphe nucleus
PPP2R1B	139	78	457	1774	2.18086271931884	2.5017170276722487e-08	2.4207968717374384	7.995146753886859e-07	REACT:R-HSA-5358751	S45 mutants of beta-catenin aren't phosphorylated	14.9	postcentral gyrus
PPP2R1B	139	78	457	1774	2.18086271931884	2.5017170276722487e-08	2.4207968717374384	7.995146753886859e-07	REACT:R-HSA-5358751	S45 mutants of beta-catenin aren't phosphorylated	22.4	postcentral gyrus, dorsal
PPP2R1B	139	78	457	1774	2.18086271931884	2.5017170276722487e-08	2.4207968717374384	7.995146753886859e-07	REACT:R-HSA-5358751	S45 mutants of beta-catenin aren't phosphorylated	21.7	postcentral gyrus, middle
PPP2R1B	139	78	457	1774	2.18086271931884	2.5017170276722487e-08	2.4207968717374384	7.995146753886859e-07	REACT:R-HSA-5358751	S45 mutants of beta-catenin aren't phosphorylated	24.6	postcentral gyrus, ventral
PPP2R1B	139	78	457	1774	2.18086271931884	2.5017170276722487e-08	2.4207968717374384	7.995146753886859e-07	REACT:R-HSA-5358751	S45 mutants of beta-catenin aren't phosphorylated	16.2	posterior cingulate cortex
PPP2R1B	139	78	457	1774	2.18086271931884	2.5017170276722487e-08	2.4207968717374384	7.995146753886859e-07	REACT:R-HSA-5358751	S45 mutants of beta-catenin aren't phosphorylated	19.7	posterior cingulate cortex, dorsal
PPP2R1B	139	78	457	1774	2.18086271931884	2.5017170276722487e-08	2.4207968717374384	7.995146753886859e-07	REACT:R-HSA-5358751	S45 mutants of beta-catenin aren't phosphorylated	22.8	posterior cingulate cortex, ventral
PPP2R1B	139	78	457	1774	2.18086271931884	2.5017170276722487e-08	2.4207968717374384	7.995146753886859e-07	REACT:R-HSA-5358751	S45 mutants of beta-catenin aren't phosphorylated	24.5	posterior insular cortex
PPP2R1B	139	78	457	1774	2.18086271931884	2.5017170276722487e-08	2.4207968717374384	7.995146753886859e-07	REACT:R-HSA-5358751	S45 mutants of beta-catenin aren't phosphorylated	16.3	posterior thalamic nucleus
PPP2R1B	139	78	457	1774	2.18086271931884	2.5017170276722487e-08	2.4207968717374384	7.995146753886859e-07	REACT:R-HSA-5358751	S45 mutants of beta-catenin aren't phosphorylated	36.9	posteroventral cochlear nucleus
PPP2R1B	139	78	457	1774	2.18086271931884	2.5017170276722487e-08	2.4207968717374384	7.995146753886859e-07	REACT:R-HSA-5358751	S45 mutants of beta-catenin aren't phosphorylated	21.5	precentral gyrus
PPP2R1B	139	78	457	1774	2.18086271931884	2.5017170276722487e-08	2.4207968717374384	7.995146753886859e-07	REACT:R-HSA-5358751	S45 mutants of beta-catenin aren't phosphorylated	20.2	precentral gyrus, dorsal
PPP2R1B	139	78	457	1774	2.18086271931884	2.5017170276722487e-08	2.4207968717374384	7.995146753886859e-07	REACT:R-HSA-5358751	S45 mutants of beta-catenin aren't phosphorylated	24.0	precentral gyrus, middle
PPP2R1B	139	78	457	1774	2.18086271931884	2.5017170276722487e-08	2.4207968717374384	7.995146753886859e-07	REACT:R-HSA-5358751	S45 mutants of beta-catenin aren't phosphorylated	20.9	precentral gyrus, ventral
PPP2R1B	139	78	457	1774	2.18086271931884	2.5017170276722487e-08	2.4207968717374384	7.995146753886859e-07	REACT:R-HSA-5358751	S45 mutants of beta-catenin aren't phosphorylated	23.8	precuneus
PPP2R1B	139	78	457	1774	2.18086271931884	2.5017170276722487e-08	2.4207968717374384	7.995146753886859e-07	REACT:R-HSA-5358751	S45 mutants of beta-catenin aren't phosphorylated	23.3	premotor cortex, dorsal
PPP2R1B	139	78	457	1774	2.18086271931884	2.5017170276722487e-08	2.4207968717374384	7.995146753886859e-07	REACT:R-HSA-5358751	S45 mutants of beta-catenin aren't phosphorylated	20.9	premotor cortex, ventral
PPP2R1B	139	78	457	1774	2.18086271931884	2.5017170276722487e-08	2.4207968717374384	7.995146753886859e-07	REACT:R-HSA-5358751	S45 mutants of beta-catenin aren't phosphorylated	30.5	preoptic area
PPP2R1B	139	78	457	1774	2.18086271931884	2.5017170276722487e-08	2.4207968717374384	7.995146753886859e-07	REACT:R-HSA-5358751	S45 mutants of beta-catenin aren't phosphorylated	27.3	prepositus hypoglossal nucleus
PPP2R1B	139	78	457	1774	2.18086271931884	2.5017170276722487e-08	2.4207968717374384	7.995146753886859e-07	REACT:R-HSA-5358751	S45 mutants of beta-catenin aren't phosphorylated	27.6	pretectal area
PPP2R1B	139	78	457	1774	2.18086271931884	2.5017170276722487e-08	2.4207968717374384	7.995146753886859e-07	REACT:R-HSA-5358751	S45 mutants of beta-catenin aren't phosphorylated	27.9	principal sensory trigeminal nucleus
PPP2R1B	139	78	457	1774	2.18086271931884	2.5017170276722487e-08	2.4207968717374384	7.995146753886859e-07	REACT:R-HSA-5358751	S45 mutants of beta-catenin aren't phosphorylated	22.3	pulvinar
PPP2R1B	139	78	457	1774	2.18086271931884	2.5017170276722487e-08	2.4207968717374384	7.995146753886859e-07	REACT:R-HSA-5358751	S45 mutants of beta-catenin aren't phosphorylated	26.5	putamen
PPP2R1B	139	78	457	1774	2.18086271931884	2.5017170276722487e-08	2.4207968717374384	7.995146753886859e-07	REACT:R-HSA-5358751	S45 mutants of beta-catenin aren't phosphorylated	31.7	red nucleus
PPP2R1B	139	78	457	1774	2.18086271931884	2.5017170276722487e-08	2.4207968717374384	7.995146753886859e-07	REACT:R-HSA-5358751	S45 mutants of beta-catenin aren't phosphorylated	24.8	reticular pontine nucleus, caudal
PPP2R1B	139	78	457	1774	2.18086271931884	2.5017170276722487e-08	2.4207968717374384	7.995146753886859e-07	REACT:R-HSA-5358751	S45 mutants of beta-catenin aren't phosphorylated	31.4	reticular pontine nucleus, oral
PPP2R1B	139	78	457	1774	2.18086271931884	2.5017170276722487e-08	2.4207968717374384	7.995146753886859e-07	REACT:R-HSA-5358751	S45 mutants of beta-catenin aren't phosphorylated	20.9	reticulotegmental nucleus
PPP2R1B	139	78	457	1774	2.18086271931884	2.5017170276722487e-08	2.4207968717374384	7.995146753886859e-07	REACT:R-HSA-5358751	S45 mutants of beta-catenin aren't phosphorylated	33.3	retrosplenial cortex
PPP2R1B	139	78	457	1774	2.18086271931884	2.5017170276722487e-08	2.4207968717374384	7.995146753886859e-07	REACT:R-HSA-5358751	S45 mutants of beta-catenin aren't phosphorylated	30.6	septal nuclei
PPP2R1B	139	78	457	1774	2.18086271931884	2.5017170276722487e-08	2.4207968717374384	7.995146753886859e-07	REACT:R-HSA-5358751	S45 mutants of beta-catenin aren't phosphorylated	22.8	somatomor cortex, precentral gyrus (white matter)
PPP2R1B	139	78	457	1774	2.18086271931884	2.5017170276722487e-08	2.4207968717374384	7.995146753886859e-07	REACT:R-HSA-5358751	S45 mutants of beta-catenin aren't phosphorylated	25.2	somatosensory cortex, postcentral gyrus, ventral (white matter)
PPP2R1B	139	78	457	1774	2.18086271931884	2.5017170276722487e-08	2.4207968717374384	7.995146753886859e-07	REACT:R-HSA-5358751	S45 mutants of beta-catenin aren't phosphorylated	23.9	spinal trigeminal nucleus, caudal
PPP2R1B	139	78	457	1774	2.18086271931884	2.5017170276722487e-08	2.4207968717374384	7.995146753886859e-07	REACT:R-HSA-5358751	S45 mutants of beta-catenin aren't phosphorylated	27.1	spinal trigeminal nucleus, interpolar
PPP2R1B	139	78	457	1774	2.18086271931884	2.5017170276722487e-08	2.4207968717374384	7.995146753886859e-07	REACT:R-HSA-5358751	S45 mutants of beta-catenin aren't phosphorylated	32.2	spinal trigeminal nucleus, oral
PPP2R1B	139	78	457	1774	2.18086271931884	2.5017170276722487e-08	2.4207968717374384	7.995146753886859e-07	REACT:R-HSA-5358751	S45 mutants of beta-catenin aren't phosphorylated	28.9	spinal vestibular nucleus
PPP2R1B	139	78	457	1774	2.18086271931884	2.5017170276722487e-08	2.4207968717374384	7.995146753886859e-07	REACT:R-HSA-5358751	S45 mutants of beta-catenin aren't phosphorylated	27.9	stria terminalis, bed nucleus
PPP2R1B	139	78	457	1774	2.18086271931884	2.5017170276722487e-08	2.4207968717374384	7.995146753886859e-07	REACT:R-HSA-5358751	S45 mutants of beta-catenin aren't phosphorylated	23.2	subcentral gyrus, S2
PPP2R1B	139	78	457	1774	2.18086271931884	2.5017170276722487e-08	2.4207968717374384	7.995146753886859e-07	REACT:R-HSA-5358751	S45 mutants of beta-catenin aren't phosphorylated	30.3	subcoeruleus area
PPP2R1B	139	78	457	1774	2.18086271931884	2.5017170276722487e-08	2.4207968717374384	7.995146753886859e-07	REACT:R-HSA-5358751	S45 mutants of beta-catenin aren't phosphorylated	32.6	subiculum
PPP2R1B	139	78	457	1774	2.18086271931884	2.5017170276722487e-08	2.4207968717374384	7.995146753886859e-07	REACT:R-HSA-5358751	S45 mutants of beta-catenin aren't phosphorylated	22.3	substantia nigra
PPP2R1B	139	78	457	1774	2.18086271931884	2.5017170276722487e-08	2.4207968717374384	7.995146753886859e-07	REACT:R-HSA-5358751	S45 mutants of beta-catenin aren't phosphorylated	30.8	subthalamic nucleus
PPP2R1B	139	78	457	1774	2.18086271931884	2.5017170276722487e-08	2.4207968717374384	7.995146753886859e-07	REACT:R-HSA-5358751	S45 mutants of beta-catenin aren't phosphorylated	27.8	superior colliculus
PPP2R1B	139	78	457	1774	2.18086271931884	2.5017170276722487e-08	2.4207968717374384	7.995146753886859e-07	REACT:R-HSA-5358751	S45 mutants of beta-catenin aren't phosphorylated	25.9	superior olive
PPP2R1B	139	78	457	1774	2.18086271931884	2.5017170276722487e-08	2.4207968717374384	7.995146753886859e-07	REACT:R-HSA-5358751	S45 mutants of beta-catenin aren't phosphorylated	27.7	superior parietal lobule
PPP2R1B	139	78	457	1774	2.18086271931884	2.5017170276722487e-08	2.4207968717374384	7.995146753886859e-07	REACT:R-HSA-5358751	S45 mutants of beta-catenin aren't phosphorylated	28.5	superior temporal gyrus
PPP2R1B	139	78	457	1774	2.18086271931884	2.5017170276722487e-08	2.4207968717374384	7.995146753886859e-07	REACT:R-HSA-5358751	S45 mutants of beta-catenin aren't phosphorylated	37.8	superior vestibular nucleus
PPP2R1B	139	78	457	1774	2.18086271931884	2.5017170276722487e-08	2.4207968717374384	7.995146753886859e-07	REACT:R-HSA-5358751	S45 mutants of beta-catenin aren't phosphorylated	19.3	supplementary motor cortex
PPP2R1B	139	78	457	1774	2.18086271931884	2.5017170276722487e-08	2.4207968717374384	7.995146753886859e-07	REACT:R-HSA-5358751	S45 mutants of beta-catenin aren't phosphorylated	25.7	supramarginal gyrus
PPP2R1B	139	78	457	1774	2.18086271931884	2.5017170276722487e-08	2.4207968717374384	7.995146753886859e-07	REACT:R-HSA-5358751	S45 mutants of beta-catenin aren't phosphorylated	39.6	supraoptic nucleus
PPP2R1B	139	78	457	1774	2.18086271931884	2.5017170276722487e-08	2.4207968717374384	7.995146753886859e-07	REACT:R-HSA-5358751	S45 mutants of beta-catenin aren't phosphorylated	25.4	temporal pole
PPP2R1B	139	78	457	1774	2.18086271931884	2.5017170276722487e-08	2.4207968717374384	7.995146753886859e-07	REACT:R-HSA-5358751	S45 mutants of beta-catenin aren't phosphorylated	54.6	temporal white matter
PPP2R1B	139	78	457	1774	2.18086271931884	2.5017170276722487e-08	2.4207968717374384	7.995146753886859e-07	REACT:R-HSA-5358751	S45 mutants of beta-catenin aren't phosphorylated	27.6	temporo-insular cortex, parainsular gyrus
PPP2R1B	139	78	457	1774	2.18086271931884	2.5017170276722487e-08	2.4207968717374384	7.995146753886859e-07	REACT:R-HSA-5358751	S45 mutants of beta-catenin aren't phosphorylated	32.0	temporo-occipital transitional zone
PPP2R1B	139	78	457	1774	2.18086271931884	2.5017170276722487e-08	2.4207968717374384	7.995146753886859e-07	REACT:R-HSA-5358751	S45 mutants of beta-catenin aren't phosphorylated	28.2	transversal temporal gyrus, anterior
PPP2R1B	139	78	457	1774	2.18086271931884	2.5017170276722487e-08	2.4207968717374384	7.995146753886859e-07	REACT:R-HSA-5358751	S45 mutants of beta-catenin aren't phosphorylated	31.1	transversal temporal gyrus, posterior
PPP2R1B	139	78	457	1774	2.18086271931884	2.5017170276722487e-08	2.4207968717374384	7.995146753886859e-07	REACT:R-HSA-5358751	S45 mutants of beta-catenin aren't phosphorylated	38.5	ventral medullary reticular nucleus
PPP2R1B	139	78	457	1774	2.18086271931884	2.5017170276722487e-08	2.4207968717374384	7.995146753886859e-07	REACT:R-HSA-5358751	S45 mutants of beta-catenin aren't phosphorylated	25.6	ventral periolivary nuclei
PPP2R1B	139	78	457	1774	2.18086271931884	2.5017170276722487e-08	2.4207968717374384	7.995146753886859e-07	REACT:R-HSA-5358751	S45 mutants of beta-catenin aren't phosphorylated	22.2	ventral posterolateral thalamic nucleus
PPP2R1B	139	78	457	1774	2.18086271931884	2.5017170276722487e-08	2.4207968717374384	7.995146753886859e-07	REACT:R-HSA-5358751	S45 mutants of beta-catenin aren't phosphorylated	28.9	ventral posteromedial thalamic nucleus
PPP2R1B	139	78	457	1774	2.18086271931884	2.5017170276722487e-08	2.4207968717374384	7.995146753886859e-07	REACT:R-HSA-5358751	S45 mutants of beta-catenin aren't phosphorylated	30.9	ventral tegmental area
PPP2R1B	139	78	457	1774	2.18086271931884	2.5017170276722487e-08	2.4207968717374384	7.995146753886859e-07	REACT:R-HSA-5358751	S45 mutants of beta-catenin aren't phosphorylated	25.4	ventral thalamic nuclei
PPP2R1B	139	78	457	1774	2.18086271931884	2.5017170276722487e-08	2.4207968717374384	7.995146753886859e-07	REACT:R-HSA-5358751	S45 mutants of beta-catenin aren't phosphorylated	32.6	ventrolateral medulla, A1-C1 cell groups
PPP2R1B	139	78	457	1774	2.18086271931884	2.5017170276722487e-08	2.4207968717374384	7.995146753886859e-07	REACT:R-HSA-5358751	S45 mutants of beta-catenin aren't phosphorylated	23.8	ventrolateral tegmental area, A5 NE cell group
PPP2R1B	139	78	457	1774	2.18086271931884	2.5017170276722487e-08	2.4207968717374384	7.995146753886859e-07	REACT:R-HSA-5358751	S45 mutants of beta-catenin aren't phosphorylated	27.0	ventromedial nucleus
PPP2R1B	139	78	457	1774	2.18086271931884	2.5017170276722487e-08	2.4207968717374384	7.995146753886859e-07	REACT:R-HSA-5358751	S45 mutants of beta-catenin aren't phosphorylated	49.4	vermis
PPP2R1B	139	78	457	1774	2.18086271931884	2.5017170276722487e-08	2.4207968717374384	7.995146753886859e-07	REACT:R-HSA-5358751	S45 mutants of beta-catenin aren't phosphorylated	28.5	zona incerta
PPP2R1B	139	78	457	1774	2.18086271931884	2.5017170276722487e-08	2.4207968717374384	7.995146753886859e-07	REACT:R-HSA-2467813	Separation of Sister Chromatids	24.5	amygdala
PPP2R1B	139	78	457	1774	2.18086271931884	2.5017170276722487e-08	2.4207968717374384	7.995146753886859e-07	REACT:R-HSA-2467813	Separation of Sister Chromatids	29.1	angular gyrus
PPP2R1B	139	78	457	1774	2.18086271931884	2.5017170276722487e-08	2.4207968717374384	7.995146753886859e-07	REACT:R-HSA-2467813	Separation of Sister Chromatids	62.0	angular gyrus (white matter)
PPP2R1B	139	78	457	1774	2.18086271931884	2.5017170276722487e-08	2.4207968717374384	7.995146753886859e-07	REACT:R-HSA-2467813	Separation of Sister Chromatids	20.5	anterior cingulate cortex, supragenual-dorsal
PPP2R1B	139	78	457	1774	2.18086271931884	2.5017170276722487e-08	2.4207968717374384	7.995146753886859e-07	REACT:R-HSA-2467813	Separation of Sister Chromatids	21.4	anterior cingulate cortex, supragenual-ventral
PPP2R1B	139	78	457	1774	2.18086271931884	2.5017170276722487e-08	2.4207968717374384	7.995146753886859e-07	REACT:R-HSA-2467813	Separation of Sister Chromatids	35.7	anterior cochlear nucleus, ventral
PPP2R1B	139	78	457	1774	2.18086271931884	2.5017170276722487e-08	2.4207968717374384	7.995146753886859e-07	REACT:R-HSA-2467813	Separation of Sister Chromatids	37.2	anterior funiculus (white matter)
PPP2R1B	139	78	457	1774	2.18086271931884	2.5017170276722487e-08	2.4207968717374384	7.995146753886859e-07	REACT:R-HSA-2467813	Separation of Sister Chromatids	32.7	anterior insular cortex, dorsal
PPP2R1B	139	78	457	1774	2.18086271931884	2.5017170276722487e-08	2.4207968717374384	7.995146753886859e-07	REACT:R-HSA-2467813	Separation of Sister Chromatids	31.8	anterior insular cortex, ventral
PPP2R1B	139	78	457	1774	2.18086271931884	2.5017170276722487e-08	2.4207968717374384	7.995146753886859e-07	REACT:R-HSA-2467813	Separation of Sister Chromatids	27.5	anterior thalamic nucleus, ventral
PPP2R1B	139	78	457	1774	2.18086271931884	2.5017170276722487e-08	2.4207968717374384	7.995146753886859e-07	REACT:R-HSA-2467813	Separation of Sister Chromatids	25.9	arcuate nucleus
PPP2R1B	139	78	457	1774	2.18086271931884	2.5017170276722487e-08	2.4207968717374384	7.995146753886859e-07	REACT:R-HSA-2467813	Separation of Sister Chromatids	25.9	area parastriata, inferior
PPP2R1B	139	78	457	1774	2.18086271931884	2.5017170276722487e-08	2.4207968717374384	7.995146753886859e-07	REACT:R-HSA-2467813	Separation of Sister Chromatids	28.8	area parastriata, parietal
PPP2R1B	139	78	457	1774	2.18086271931884	2.5017170276722487e-08	2.4207968717374384	7.995146753886859e-07	REACT:R-HSA-2467813	Separation of Sister Chromatids	21.2	area parastriata, superior
PPP2R1B	139	78	457	1774	2.18086271931884	2.5017170276722487e-08	2.4207968717374384	7.995146753886859e-07	REACT:R-HSA-2467813	Separation of Sister Chromatids	23.9	area parastriata, temporal
PPP2R1B	139	78	457	1774	2.18086271931884	2.5017170276722487e-08	2.4207968717374384	7.995146753886859e-07	REACT:R-HSA-2467813	Separation of Sister Chromatids	38.2	area postrema
PPP2R1B	139	78	457	1774	2.18086271931884	2.5017170276722487e-08	2.4207968717374384	7.995146753886859e-07	REACT:R-HSA-2467813	Separation of Sister Chromatids	32.8	area striata
PPP2R1B	139	78	457	1774	2.18086271931884	2.5017170276722487e-08	2.4207968717374384	7.995146753886859e-07	REACT:R-HSA-2467813	Separation of Sister Chromatids	44.1	area striata (white matter)
PPP2R1B	139	78	457	1774	2.18086271931884	2.5017170276722487e-08	2.4207968717374384	7.995146753886859e-07	REACT:R-HSA-2467813	Separation of Sister Chromatids	23.0	basal amygdala
PPP2R1B	139	78	457	1774	2.18086271931884	2.5017170276722487e-08	2.4207968717374384	7.995146753886859e-07	REACT:R-HSA-2467813	Separation of Sister Chromatids	26.9	caudate nucleus
PPP2R1B	139	78	457	1774	2.18086271931884	2.5017170276722487e-08	2.4207968717374384	7.995146753886859e-07	REACT:R-HSA-2467813	Separation of Sister Chromatids	25.7	central amygdala
PPP2R1B	139	78	457	1774	2.18086271931884	2.5017170276722487e-08	2.4207968717374384	7.995146753886859e-07	REACT:R-HSA-2467813	Separation of Sister Chromatids	34.4	centromedial thalamic nucleus
PPP2R1B	139	78	457	1774	2.18086271931884	2.5017170276722487e-08	2.4207968717374384	7.995146753886859e-07	REACT:R-HSA-2467813	Separation of Sister Chromatids	49.5	cerebellar cortex
PPP2R1B	139	78	457	1774	2.18086271931884	2.5017170276722487e-08	2.4207968717374384	7.995146753886859e-07	REACT:R-HSA-2467813	Separation of Sister Chromatids	37.8	cerebellar nuclei
PPP2R1B	139	78	457	1774	2.18086271931884	2.5017170276722487e-08	2.4207968717374384	7.995146753886859e-07	REACT:R-HSA-2467813	Separation of Sister Chromatids	46.3	cerebellar white matter
PPP2R1B	139	78	457	1774	2.18086271931884	2.5017170276722487e-08	2.4207968717374384	7.995146753886859e-07	REACT:R-HSA-2467813	Separation of Sister Chromatids	29.1	cervical spinal cord, central gray
PPP2R1B	139	78	457	1774	2.18086271931884	2.5017170276722487e-08	2.4207968717374384	7.995146753886859e-07	REACT:R-HSA-2467813	Separation of Sister Chromatids	26.6	cervical spinal cord, dorsal horn
PPP2R1B	139	78	457	1774	2.18086271931884	2.5017170276722487e-08	2.4207968717374384	7.995146753886859e-07	REACT:R-HSA-2467813	Separation of Sister Chromatids	19.4	cervical spinal cord, ventral horn
PPP2R1B	139	78	457	1774	2.18086271931884	2.5017170276722487e-08	2.4207968717374384	7.995146753886859e-07	REACT:R-HSA-2467813	Separation of Sister Chromatids	33.1	choroid plexus
PPP2R1B	139	78	457	1774	2.18086271931884	2.5017170276722487e-08	2.4207968717374384	7.995146753886859e-07	REACT:R-HSA-2467813	Separation of Sister Chromatids	27.6	claustrum
PPP2R1B	139	78	457	1774	2.18086271931884	2.5017170276722487e-08	2.4207968717374384	7.995146753886859e-07	REACT:R-HSA-2467813	Separation of Sister Chromatids	63.5	corpus callosum, genu (white matter)
PPP2R1B	139	78	457	1774	2.18086271931884	2.5017170276722487e-08	2.4207968717374384	7.995146753886859e-07	REACT:R-HSA-2467813	Separation of Sister Chromatids	59.0	corpus callosum, splenium (white matter)
PPP2R1B	139	78	457	1774	2.18086271931884	2.5017170276722487e-08	2.4207968717374384	7.995146753886859e-07	REACT:R-HSA-2467813	Separation of Sister Chromatids	24.1	corticomedial amygdala
PPP2R1B	139	78	457	1774	2.18086271931884	2.5017170276722487e-08	2.4207968717374384	7.995146753886859e-07	REACT:R-HSA-2467813	Separation of Sister Chromatids	30.1	cuneiform nucleus
PPP2R1B	139	78	457	1774	2.18086271931884	2.5017170276722487e-08	2.4207968717374384	7.995146753886859e-07	REACT:R-HSA-2467813	Separation of Sister Chromatids	24.9	dentate gyrus
PPP2R1B	139	78	457	1774	2.18086271931884	2.5017170276722487e-08	2.4207968717374384	7.995146753886859e-07	REACT:R-HSA-2467813	Separation of Sister Chromatids	28.2	dorsal cochlear nucleus
PPP2R1B	139	78	457	1774	2.18086271931884	2.5017170276722487e-08	2.4207968717374384	7.995146753886859e-07	REACT:R-HSA-2467813	Separation of Sister Chromatids	35.5	dorsal funiculus (white matter)
PPP2R1B	139	78	457	1774	2.18086271931884	2.5017170276722487e-08	2.4207968717374384	7.995146753886859e-07	REACT:R-HSA-2467813	Separation of Sister Chromatids	34.5	dorsal medullary reticular nucleus
PPP2R1B	139	78	457	1774	2.18086271931884	2.5017170276722487e-08	2.4207968717374384	7.995146753886859e-07	REACT:R-HSA-2467813	Separation of Sister Chromatids	24.2	dorsal motor vagal complex
PPP2R1B	139	78	457	1774	2.18086271931884	2.5017170276722487e-08	2.4207968717374384	7.995146753886859e-07	REACT:R-HSA-2467813	Separation of Sister Chromatids	37.6	dorsal raphe nucleus
PPP2R1B	139	78	457	1774	2.18086271931884	2.5017170276722487e-08	2.4207968717374384	7.995146753886859e-07	REACT:R-HSA-2467813	Separation of Sister Chromatids	28.7	dorsal tegmental nucleus
PPP2R1B	139	78	457	1774	2.18086271931884	2.5017170276722487e-08	2.4207968717374384	7.995146753886859e-07	REACT:R-HSA-2467813	Separation of Sister Chromatids	33.3	dorsolateral tegmental area
PPP2R1B	139	78	457	1774	2.18086271931884	2.5017170276722487e-08	2.4207968717374384	7.995146753886859e-07	REACT:R-HSA-2467813	Separation of Sister Chromatids	33.2	dorsomedial nucleus
PPP2R1B	139	78	457	1774	2.18086271931884	2.5017170276722487e-08	2.4207968717374384	7.995146753886859e-07	REACT:R-HSA-2467813	Separation of Sister Chromatids	28.7	entorhinal gyrus
PPP2R1B	139	78	457	1774	2.18086271931884	2.5017170276722487e-08	2.4207968717374384	7.995146753886859e-07	REACT:R-HSA-2467813	Separation of Sister Chromatids	64.6	flocculonodular lobe
PPP2R1B	139	78	457	1774	2.18086271931884	2.5017170276722487e-08	2.4207968717374384	7.995146753886859e-07	REACT:R-HSA-2467813	Separation of Sister Chromatids	21.5	frontal eye field
PPP2R1B	139	78	457	1774	2.18086271931884	2.5017170276722487e-08	2.4207968717374384	7.995146753886859e-07	REACT:R-HSA-2467813	Separation of Sister Chromatids	36.2	frontal operculum
PPP2R1B	139	78	457	1774	2.18086271931884	2.5017170276722487e-08	2.4207968717374384	7.995146753886859e-07	REACT:R-HSA-2467813	Separation of Sister Chromatids	25.0	fusiform gyrus
PPP2R1B	139	78	457	1774	2.18086271931884	2.5017170276722487e-08	2.4207968717374384	7.995146753886859e-07	REACT:R-HSA-2467813	Separation of Sister Chromatids	27.5	gigantocellular reticular nuclei, medullary
PPP2R1B	139	78	457	1774	2.18086271931884	2.5017170276722487e-08	2.4207968717374384	7.995146753886859e-07	REACT:R-HSA-2467813	Separation of Sister Chromatids	23.2	gigantocellular reticular nuclei, pars
PPP2R1B	139	78	457	1774	2.18086271931884	2.5017170276722487e-08	2.4207968717374384	7.995146753886859e-07	REACT:R-HSA-2467813	Separation of Sister Chromatids	37.9	globus pallidus, externus
PPP2R1B	139	78	457	1774	2.18086271931884	2.5017170276722487e-08	2.4207968717374384	7.995146753886859e-07	REACT:R-HSA-2467813	Separation of Sister Chromatids	44.2	globus pallidus, internus
PPP2R1B	139	78	457	1774	2.18086271931884	2.5017170276722487e-08	2.4207968717374384	7.995146753886859e-07	REACT:R-HSA-2467813	Separation of Sister Chromatids	31.3	habenula
PPP2R1B	139	78	457	1774	2.18086271931884	2.5017170276722487e-08	2.4207968717374384	7.995146753886859e-07	REACT:R-HSA-2467813	Separation of Sister Chromatids	24.6	hippocampus
PPP2R1B	139	78	457	1774	2.18086271931884	2.5017170276722487e-08	2.4207968717374384	7.995146753886859e-07	REACT:R-HSA-2467813	Separation of Sister Chromatids	34.3	hippocampus, CA1
PPP2R1B	139	78	457	1774	2.18086271931884	2.5017170276722487e-08	2.4207968717374384	7.995146753886859e-07	REACT:R-HSA-2467813	Separation of Sister Chromatids	29.8	hippocampus, CA2
PPP2R1B	139	78	457	1774	2.18086271931884	2.5017170276722487e-08	2.4207968717374384	7.995146753886859e-07	REACT:R-HSA-2467813	Separation of Sister Chromatids	27.4	hippocampus, CA3
PPP2R1B	139	78	457	1774	2.18086271931884	2.5017170276722487e-08	2.4207968717374384	7.995146753886859e-07	REACT:R-HSA-2467813	Separation of Sister Chromatids	28.5	inferior colliculus
PPP2R1B	139	78	457	1774	2.18086271931884	2.5017170276722487e-08	2.4207968717374384	7.995146753886859e-07	REACT:R-HSA-2467813	Separation of Sister Chromatids	19.6	inferior frontal gyrus, opercular
PPP2R1B	139	78	457	1774	2.18086271931884	2.5017170276722487e-08	2.4207968717374384	7.995146753886859e-07	REACT:R-HSA-2467813	Separation of Sister Chromatids	25.1	inferior olive
PPP2R1B	139	78	457	1774	2.18086271931884	2.5017170276722487e-08	2.4207968717374384	7.995146753886859e-07	REACT:R-HSA-2467813	Separation of Sister Chromatids	24.8	inferior parietal lobule
PPP2R1B	139	78	457	1774	2.18086271931884	2.5017170276722487e-08	2.4207968717374384	7.995146753886859e-07	REACT:R-HSA-2467813	Separation of Sister Chromatids	28.4	inferior temporal gyrus
PPP2R1B	139	78	457	1774	2.18086271931884	2.5017170276722487e-08	2.4207968717374384	7.995146753886859e-07	REACT:R-HSA-2467813	Separation of Sister Chromatids	27.1	intraparietal deep sulcus
PPP2R1B	139	78	457	1774	2.18086271931884	2.5017170276722487e-08	2.4207968717374384	7.995146753886859e-07	REACT:R-HSA-2467813	Separation of Sister Chromatids	39.0	Kolliker-Fuse nucleus
PPP2R1B	139	78	457	1774	2.18086271931884	2.5017170276722487e-08	2.4207968717374384	7.995146753886859e-07	REACT:R-HSA-2467813	Separation of Sister Chromatids	23.8	lateral amygdala
PPP2R1B	139	78	457	1774	2.18086271931884	2.5017170276722487e-08	2.4207968717374384	7.995146753886859e-07	REACT:R-HSA-2467813	Separation of Sister Chromatids	31.3	lateral funiculus (white matter)
PPP2R1B	139	78	457	1774	2.18086271931884	2.5017170276722487e-08	2.4207968717374384	7.995146753886859e-07	REACT:R-HSA-2467813	Separation of Sister Chromatids	23.0	lateral geniculate body
PPP2R1B	139	78	457	1774	2.18086271931884	2.5017170276722487e-08	2.4207968717374384	7.995146753886859e-07	REACT:R-HSA-2467813	Separation of Sister Chromatids	35.5	lateral hypothalamic area
PPP2R1B	139	78	457	1774	2.18086271931884	2.5017170276722487e-08	2.4207968717374384	7.995146753886859e-07	REACT:R-HSA-2467813	Separation of Sister Chromatids	25.4	lateral lemniscal nuclei
PPP2R1B	139	78	457	1774	2.18086271931884	2.5017170276722487e-08	2.4207968717374384	7.995146753886859e-07	REACT:R-HSA-2467813	Separation of Sister Chromatids	30.2	lateral medullary reticular nucleus
PPP2R1B	139	78	457	1774	2.18086271931884	2.5017170276722487e-08	2.4207968717374384	7.995146753886859e-07	REACT:R-HSA-2467813	Separation of Sister Chromatids	37.5	lateral parabrachial nucleus
PPP2R1B	139	78	457	1774	2.18086271931884	2.5017170276722487e-08	2.4207968717374384	7.995146753886859e-07	REACT:R-HSA-2467813	Separation of Sister Chromatids	22.7	lateral thalamic nuclei
PPP2R1B	139	78	457	1774	2.18086271931884	2.5017170276722487e-08	2.4207968717374384	7.995146753886859e-07	REACT:R-HSA-2467813	Separation of Sister Chromatids	28.1	lateral vestibular nucleus
PPP2R1B	139	78	457	1774	2.18086271931884	2.5017170276722487e-08	2.4207968717374384	7.995146753886859e-07	REACT:R-HSA-2467813	Separation of Sister Chromatids	27.0	lingual gyrus
PPP2R1B	139	78	457	1774	2.18086271931884	2.5017170276722487e-08	2.4207968717374384	7.995146753886859e-07	REACT:R-HSA-2467813	Separation of Sister Chromatids	30.7	locus coeruleus
PPP2R1B	139	78	457	1774	2.18086271931884	2.5017170276722487e-08	2.4207968717374384	7.995146753886859e-07	REACT:R-HSA-2467813	Separation of Sister Chromatids	30.4	mammillary body
PPP2R1B	139	78	457	1774	2.18086271931884	2.5017170276722487e-08	2.4207968717374384	7.995146753886859e-07	REACT:R-HSA-2467813	Separation of Sister Chromatids	22.3	medial dorsal thalamic nucleus
PPP2R1B	139	78	457	1774	2.18086271931884	2.5017170276722487e-08	2.4207968717374384	7.995146753886859e-07	REACT:R-HSA-2467813	Separation of Sister Chromatids	21.0	medial geniculate body
PPP2R1B	139	78	457	1774	2.18086271931884	2.5017170276722487e-08	2.4207968717374384	7.995146753886859e-07	REACT:R-HSA-2467813	Separation of Sister Chromatids	42.9	medial olivary nucleus
PPP2R1B	139	78	457	1774	2.18086271931884	2.5017170276722487e-08	2.4207968717374384	7.995146753886859e-07	REACT:R-HSA-2467813	Separation of Sister Chromatids	33.2	medial parabrachial nucleus
PPP2R1B	139	78	457	1774	2.18086271931884	2.5017170276722487e-08	2.4207968717374384	7.995146753886859e-07	REACT:R-HSA-2467813	Separation of Sister Chromatids	27.2	medial periolivary nuclei
PPP2R1B	139	78	457	1774	2.18086271931884	2.5017170276722487e-08	2.4207968717374384	7.995146753886859e-07	REACT:R-HSA-2467813	Separation of Sister Chromatids	27.4	medial vestibular nucleus
PPP2R1B	139	78	457	1774	2.18086271931884	2.5017170276722487e-08	2.4207968717374384	7.995146753886859e-07	REACT:R-HSA-2467813	Separation of Sister Chromatids	41.0	median raphe nucleus
PPP2R1B	139	78	457	1774	2.18086271931884	2.5017170276722487e-08	2.4207968717374384	7.995146753886859e-07	REACT:R-HSA-2467813	Separation of Sister Chromatids	19.8	middle cingulate cortex
PPP2R1B	139	78	457	1774	2.18086271931884	2.5017170276722487e-08	2.4207968717374384	7.995146753886859e-07	REACT:R-HSA-2467813	Separation of Sister Chromatids	29.3	middle temporal gyrus
PPP2R1B	139	78	457	1774	2.18086271931884	2.5017170276722487e-08	2.4207968717374384	7.995146753886859e-07	REACT:R-HSA-2467813	Separation of Sister Chromatids	21.8	motor facial nucleus
PPP2R1B	139	78	457	1774	2.18086271931884	2.5017170276722487e-08	2.4207968717374384	7.995146753886859e-07	REACT:R-HSA-2467813	Separation of Sister Chromatids	33.0	motor hypoglossal nucleus
PPP2R1B	139	78	457	1774	2.18086271931884	2.5017170276722487e-08	2.4207968717374384	7.995146753886859e-07	REACT:R-HSA-2467813	Separation of Sister Chromatids	27.1	motor trigeminal nucleus
PPP2R1B	139	78	457	1774	2.18086271931884	2.5017170276722487e-08	2.4207968717374384	7.995146753886859e-07	REACT:R-HSA-2467813	Separation of Sister Chromatids	24.2	nuclei of the trapezoid body
PPP2R1B	139	78	457	1774	2.18086271931884	2.5017170276722487e-08	2.4207968717374384	7.995146753886859e-07	REACT:R-HSA-2467813	Separation of Sister Chromatids	36.8	nucleus accumbens
PPP2R1B	139	78	457	1774	2.18086271931884	2.5017170276722487e-08	2.4207968717374384	7.995146753886859e-07	REACT:R-HSA-2467813	Separation of Sister Chromatids	40.8	nucleus ambiguus
PPP2R1B	139	78	457	1774	2.18086271931884	2.5017170276722487e-08	2.4207968717374384	7.995146753886859e-07	REACT:R-HSA-2467813	Separation of Sister Chromatids	24.5	nucleus basalis of Meynert
PPP2R1B	139	78	457	1774	2.18086271931884	2.5017170276722487e-08	2.4207968717374384	7.995146753886859e-07	REACT:R-HSA-2467813	Separation of Sister Chromatids	25.9	nucleus cuneatus
PPP2R1B	139	78	457	1774	2.18086271931884	2.5017170276722487e-08	2.4207968717374384	7.995146753886859e-07	REACT:R-HSA-2467813	Separation of Sister Chromatids	22.1	nucleus gracilis
PPP2R1B	139	78	457	1774	2.18086271931884	2.5017170276722487e-08	2.4207968717374384	7.995146753886859e-07	REACT:R-HSA-2467813	Separation of Sister Chromatids	28.4	nucleus of the diagonal band
PPP2R1B	139	78	457	1774	2.18086271931884	2.5017170276722487e-08	2.4207968717374384	7.995146753886859e-07	REACT:R-HSA-2467813	Separation of Sister Chromatids	21.1	nucleus raphe magnus
PPP2R1B	139	78	457	1774	2.18086271931884	2.5017170276722487e-08	2.4207968717374384	7.995146753886859e-07	REACT:R-HSA-2467813	Separation of Sister Chromatids	41.4	nucleus raphe obscurus
PPP2R1B	139	78	457	1774	2.18086271931884	2.5017170276722487e-08	2.4207968717374384	7.995146753886859e-07	REACT:R-HSA-2467813	Separation of Sister Chromatids	43.9	nucleus raphe pallidus
PPP2R1B	139	78	457	1774	2.18086271931884	2.5017170276722487e-08	2.4207968717374384	7.995146753886859e-07	REACT:R-HSA-2467813	Separation of Sister Chromatids	31.7	nucleus reuniens
PPP2R1B	139	78	457	1774	2.18086271931884	2.5017170276722487e-08	2.4207968717374384	7.995146753886859e-07	REACT:R-HSA-2467813	Separation of Sister Chromatids	25.5	nucleus rhomboideus
PPP2R1B	139	78	457	1774	2.18086271931884	2.5017170276722487e-08	2.4207968717374384	7.995146753886859e-07	REACT:R-HSA-2467813	Separation of Sister Chromatids	35.2	nucleus tractus solitarii
PPP2R1B	139	78	457	1774	2.18086271931884	2.5017170276722487e-08	2.4207968717374384	7.995146753886859e-07	REACT:R-HSA-2467813	Separation of Sister Chromatids	24.4	occipital cortex
PPP2R1B	139	78	457	1774	2.18086271931884	2.5017170276722487e-08	2.4207968717374384	7.995146753886859e-07	REACT:R-HSA-2467813	Separation of Sister Chromatids	38.3	occipital cortex (white matter)
PPP2R1B	139	78	457	1774	2.18086271931884	2.5017170276722487e-08	2.4207968717374384	7.995146753886859e-07	REACT:R-HSA-2467813	Separation of Sister Chromatids	24.8	olfactory area
PPP2R1B	139	78	457	1774	2.18086271931884	2.5017170276722487e-08	2.4207968717374384	7.995146753886859e-07	REACT:R-HSA-2467813	Separation of Sister Chromatids	24.6	olfactory tubercle
PPP2R1B	139	78	457	1774	2.18086271931884	2.5017170276722487e-08	2.4207968717374384	7.995146753886859e-07	REACT:R-HSA-2467813	Separation of Sister Chromatids	17.7	orbitofrontal gyrus, anterior
PPP2R1B	139	78	457	1774	2.18086271931884	2.5017170276722487e-08	2.4207968717374384	7.995146753886859e-07	REACT:R-HSA-2467813	Separation of Sister Chromatids	19.2	paracentral lobule, anterior
PPP2R1B	139	78	457	1774	2.18086271931884	2.5017170276722487e-08	2.4207968717374384	7.995146753886859e-07	REACT:R-HSA-2467813	Separation of Sister Chromatids	17.3	paracentral lobule, posterior
PPP2R1B	139	78	457	1774	2.18086271931884	2.5017170276722487e-08	2.4207968717374384	7.995146753886859e-07	REACT:R-HSA-2467813	Separation of Sister Chromatids	24.3	parahippocampal cortex
PPP2R1B	139	78	457	1774	2.18086271931884	2.5017170276722487e-08	2.4207968717374384	7.995146753886859e-07	REACT:R-HSA-2467813	Separation of Sister Chromatids	53.2	parahippocampal cortex (white matter)
PPP2R1B	139	78	457	1774	2.18086271931884	2.5017170276722487e-08	2.4207968717374384	7.995146753886859e-07	REACT:R-HSA-2467813	Separation of Sister Chromatids	35.1	paramedian reticular nucleus
PPP2R1B	139	78	457	1774	2.18086271931884	2.5017170276722487e-08	2.4207968717374384	7.995146753886859e-07	REACT:R-HSA-2467813	Separation of Sister Chromatids	27.5	paraventricular nucleus
PPP2R1B	139	78	457	1774	2.18086271931884	2.5017170276722487e-08	2.4207968717374384	7.995146753886859e-07	REACT:R-HSA-2467813	Separation of Sister Chromatids	17.2	parietal operculum
PPP2R1B	139	78	457	1774	2.18086271931884	2.5017170276722487e-08	2.4207968717374384	7.995146753886859e-07	REACT:R-HSA-2467813	Separation of Sister Chromatids	26.3	parieto-insular cortex
PPP2R1B	139	78	457	1774	2.18086271931884	2.5017170276722487e-08	2.4207968717374384	7.995146753886859e-07	REACT:R-HSA-2467813	Separation of Sister Chromatids	23.2	parieto-occipital transitional area
PPP2R1B	139	78	457	1774	2.18086271931884	2.5017170276722487e-08	2.4207968717374384	7.995146753886859e-07	REACT:R-HSA-2467813	Separation of Sister Chromatids	61.7	parieto-temporal junction (white matter)
PPP2R1B	139	78	457	1774	2.18086271931884	2.5017170276722487e-08	2.4207968717374384	7.995146753886859e-07	REACT:R-HSA-2467813	Separation of Sister Chromatids	30.7	parvicellular reticular nuclei
PPP2R1B	139	78	457	1774	2.18086271931884	2.5017170276722487e-08	2.4207968717374384	7.995146753886859e-07	REACT:R-HSA-2467813	Separation of Sister Chromatids	26.5	parvicellular reticular nuclei, medullary
PPP2R1B	139	78	457	1774	2.18086271931884	2.5017170276722487e-08	2.4207968717374384	7.995146753886859e-07	REACT:R-HSA-2467813	Separation of Sister Chromatids	28.4	pedunculopontine tegmental nucleus
PPP2R1B	139	78	457	1774	2.18086271931884	2.5017170276722487e-08	2.4207968717374384	7.995146753886859e-07	REACT:R-HSA-2467813	Separation of Sister Chromatids	21.5	periaquaductal grey, anterior
PPP2R1B	139	78	457	1774	2.18086271931884	2.5017170276722487e-08	2.4207968717374384	7.995146753886859e-07	REACT:R-HSA-2467813	Separation of Sister Chromatids	34.8	periaquaductal grey, dorsal
PPP2R1B	139	78	457	1774	2.18086271931884	2.5017170276722487e-08	2.4207968717374384	7.995146753886859e-07	REACT:R-HSA-2467813	Separation of Sister Chromatids	39.6	periaquaductal grey, lateral
PPP2R1B	139	78	457	1774	2.18086271931884	2.5017170276722487e-08	2.4207968717374384	7.995146753886859e-07	REACT:R-HSA-2467813	Separation of Sister Chromatids	26.9	perirhinal gyrus
PPP2R1B	139	78	457	1774	2.18086271931884	2.5017170276722487e-08	2.4207968717374384	7.995146753886859e-07	REACT:R-HSA-2467813	Separation of Sister Chromatids	32.4	peritrigeminal nucleus
PPP2R1B	139	78	457	1774	2.18086271931884	2.5017170276722487e-08	2.4207968717374384	7.995146753886859e-07	REACT:R-HSA-2467813	Separation of Sister Chromatids	39.2	piriform cortex
PPP2R1B	139	78	457	1774	2.18086271931884	2.5017170276722487e-08	2.4207968717374384	7.995146753886859e-07	REACT:R-HSA-2467813	Separation of Sister Chromatids	27.1	pontine nuclei
PPP2R1B	139	78	457	1774	2.18086271931884	2.5017170276722487e-08	2.4207968717374384	7.995146753886859e-07	REACT:R-HSA-2467813	Separation of Sister Chromatids	32.9	pontine raphe nucleus
PPP2R1B	139	78	457	1774	2.18086271931884	2.5017170276722487e-08	2.4207968717374384	7.995146753886859e-07	REACT:R-HSA-2467813	Separation of Sister Chromatids	14.9	postcentral gyrus
PPP2R1B	139	78	457	1774	2.18086271931884	2.5017170276722487e-08	2.4207968717374384	7.995146753886859e-07	REACT:R-HSA-2467813	Separation of Sister Chromatids	22.4	postcentral gyrus, dorsal
PPP2R1B	139	78	457	1774	2.18086271931884	2.5017170276722487e-08	2.4207968717374384	7.995146753886859e-07	REACT:R-HSA-2467813	Separation of Sister Chromatids	21.7	postcentral gyrus, middle
PPP2R1B	139	78	457	1774	2.18086271931884	2.5017170276722487e-08	2.4207968717374384	7.995146753886859e-07	REACT:R-HSA-2467813	Separation of Sister Chromatids	24.6	postcentral gyrus, ventral
PPP2R1B	139	78	457	1774	2.18086271931884	2.5017170276722487e-08	2.4207968717374384	7.995146753886859e-07	REACT:R-HSA-2467813	Separation of Sister Chromatids	16.2	posterior cingulate cortex
PPP2R1B	139	78	457	1774	2.18086271931884	2.5017170276722487e-08	2.4207968717374384	7.995146753886859e-07	REACT:R-HSA-2467813	Separation of Sister Chromatids	19.7	posterior cingulate cortex, dorsal
PPP2R1B	139	78	457	1774	2.18086271931884	2.5017170276722487e-08	2.4207968717374384	7.995146753886859e-07	REACT:R-HSA-2467813	Separation of Sister Chromatids	22.8	posterior cingulate cortex, ventral
PPP2R1B	139	78	457	1774	2.18086271931884	2.5017170276722487e-08	2.4207968717374384	7.995146753886859e-07	REACT:R-HSA-2467813	Separation of Sister Chromatids	24.5	posterior insular cortex
PPP2R1B	139	78	457	1774	2.18086271931884	2.5017170276722487e-08	2.4207968717374384	7.995146753886859e-07	REACT:R-HSA-2467813	Separation of Sister Chromatids	16.3	posterior thalamic nucleus
PPP2R1B	139	78	457	1774	2.18086271931884	2.5017170276722487e-08	2.4207968717374384	7.995146753886859e-07	REACT:R-HSA-2467813	Separation of Sister Chromatids	36.9	posteroventral cochlear nucleus
PPP2R1B	139	78	457	1774	2.18086271931884	2.5017170276722487e-08	2.4207968717374384	7.995146753886859e-07	REACT:R-HSA-2467813	Separation of Sister Chromatids	21.5	precentral gyrus
PPP2R1B	139	78	457	1774	2.18086271931884	2.5017170276722487e-08	2.4207968717374384	7.995146753886859e-07	REACT:R-HSA-2467813	Separation of Sister Chromatids	20.2	precentral gyrus, dorsal
PPP2R1B	139	78	457	1774	2.18086271931884	2.5017170276722487e-08	2.4207968717374384	7.995146753886859e-07	REACT:R-HSA-2467813	Separation of Sister Chromatids	24.0	precentral gyrus, middle
PPP2R1B	139	78	457	1774	2.18086271931884	2.5017170276722487e-08	2.4207968717374384	7.995146753886859e-07	REACT:R-HSA-2467813	Separation of Sister Chromatids	20.9	precentral gyrus, ventral
PPP2R1B	139	78	457	1774	2.18086271931884	2.5017170276722487e-08	2.4207968717374384	7.995146753886859e-07	REACT:R-HSA-2467813	Separation of Sister Chromatids	23.8	precuneus
PPP2R1B	139	78	457	1774	2.18086271931884	2.5017170276722487e-08	2.4207968717374384	7.995146753886859e-07	REACT:R-HSA-2467813	Separation of Sister Chromatids	23.3	premotor cortex, dorsal
PPP2R1B	139	78	457	1774	2.18086271931884	2.5017170276722487e-08	2.4207968717374384	7.995146753886859e-07	REACT:R-HSA-2467813	Separation of Sister Chromatids	20.9	premotor cortex, ventral
PPP2R1B	139	78	457	1774	2.18086271931884	2.5017170276722487e-08	2.4207968717374384	7.995146753886859e-07	REACT:R-HSA-2467813	Separation of Sister Chromatids	30.5	preoptic area
PPP2R1B	139	78	457	1774	2.18086271931884	2.5017170276722487e-08	2.4207968717374384	7.995146753886859e-07	REACT:R-HSA-2467813	Separation of Sister Chromatids	27.3	prepositus hypoglossal nucleus
PPP2R1B	139	78	457	1774	2.18086271931884	2.5017170276722487e-08	2.4207968717374384	7.995146753886859e-07	REACT:R-HSA-2467813	Separation of Sister Chromatids	27.6	pretectal area
PPP2R1B	139	78	457	1774	2.18086271931884	2.5017170276722487e-08	2.4207968717374384	7.995146753886859e-07	REACT:R-HSA-2467813	Separation of Sister Chromatids	27.9	principal sensory trigeminal nucleus
PPP2R1B	139	78	457	1774	2.18086271931884	2.5017170276722487e-08	2.4207968717374384	7.995146753886859e-07	REACT:R-HSA-2467813	Separation of Sister Chromatids	22.3	pulvinar
PPP2R1B	139	78	457	1774	2.18086271931884	2.5017170276722487e-08	2.4207968717374384	7.995146753886859e-07	REACT:R-HSA-2467813	Separation of Sister Chromatids	26.5	putamen
PPP2R1B	139	78	457	1774	2.18086271931884	2.5017170276722487e-08	2.4207968717374384	7.995146753886859e-07	REACT:R-HSA-2467813	Separation of Sister Chromatids	31.7	red nucleus
PPP2R1B	139	78	457	1774	2.18086271931884	2.5017170276722487e-08	2.4207968717374384	7.995146753886859e-07	REACT:R-HSA-2467813	Separation of Sister Chromatids	24.8	reticular pontine nucleus, caudal
PPP2R1B	139	78	457	1774	2.18086271931884	2.5017170276722487e-08	2.4207968717374384	7.995146753886859e-07	REACT:R-HSA-2467813	Separation of Sister Chromatids	31.4	reticular pontine nucleus, oral
PPP2R1B	139	78	457	1774	2.18086271931884	2.5017170276722487e-08	2.4207968717374384	7.995146753886859e-07	REACT:R-HSA-2467813	Separation of Sister Chromatids	20.9	reticulotegmental nucleus
PPP2R1B	139	78	457	1774	2.18086271931884	2.5017170276722487e-08	2.4207968717374384	7.995146753886859e-07	REACT:R-HSA-2467813	Separation of Sister Chromatids	33.3	retrosplenial cortex
PPP2R1B	139	78	457	1774	2.18086271931884	2.5017170276722487e-08	2.4207968717374384	7.995146753886859e-07	REACT:R-HSA-2467813	Separation of Sister Chromatids	30.6	septal nuclei
PPP2R1B	139	78	457	1774	2.18086271931884	2.5017170276722487e-08	2.4207968717374384	7.995146753886859e-07	REACT:R-HSA-2467813	Separation of Sister Chromatids	22.8	somatomor cortex, precentral gyrus (white matter)
PPP2R1B	139	78	457	1774	2.18086271931884	2.5017170276722487e-08	2.4207968717374384	7.995146753886859e-07	REACT:R-HSA-2467813	Separation of Sister Chromatids	25.2	somatosensory cortex, postcentral gyrus, ventral (white matter)
PPP2R1B	139	78	457	1774	2.18086271931884	2.5017170276722487e-08	2.4207968717374384	7.995146753886859e-07	REACT:R-HSA-2467813	Separation of Sister Chromatids	23.9	spinal trigeminal nucleus, caudal
PPP2R1B	139	78	457	1774	2.18086271931884	2.5017170276722487e-08	2.4207968717374384	7.995146753886859e-07	REACT:R-HSA-2467813	Separation of Sister Chromatids	27.1	spinal trigeminal nucleus, interpolar
PPP2R1B	139	78	457	1774	2.18086271931884	2.5017170276722487e-08	2.4207968717374384	7.995146753886859e-07	REACT:R-HSA-2467813	Separation of Sister Chromatids	32.2	spinal trigeminal nucleus, oral
PPP2R1B	139	78	457	1774	2.18086271931884	2.5017170276722487e-08	2.4207968717374384	7.995146753886859e-07	REACT:R-HSA-2467813	Separation of Sister Chromatids	28.9	spinal vestibular nucleus
PPP2R1B	139	78	457	1774	2.18086271931884	2.5017170276722487e-08	2.4207968717374384	7.995146753886859e-07	REACT:R-HSA-2467813	Separation of Sister Chromatids	27.9	stria terminalis, bed nucleus
PPP2R1B	139	78	457	1774	2.18086271931884	2.5017170276722487e-08	2.4207968717374384	7.995146753886859e-07	REACT:R-HSA-2467813	Separation of Sister Chromatids	23.2	subcentral gyrus, S2
PPP2R1B	139	78	457	1774	2.18086271931884	2.5017170276722487e-08	2.4207968717374384	7.995146753886859e-07	REACT:R-HSA-2467813	Separation of Sister Chromatids	30.3	subcoeruleus area
PPP2R1B	139	78	457	1774	2.18086271931884	2.5017170276722487e-08	2.4207968717374384	7.995146753886859e-07	REACT:R-HSA-2467813	Separation of Sister Chromatids	32.6	subiculum
PPP2R1B	139	78	457	1774	2.18086271931884	2.5017170276722487e-08	2.4207968717374384	7.995146753886859e-07	REACT:R-HSA-2467813	Separation of Sister Chromatids	22.3	substantia nigra
PPP2R1B	139	78	457	1774	2.18086271931884	2.5017170276722487e-08	2.4207968717374384	7.995146753886859e-07	REACT:R-HSA-2467813	Separation of Sister Chromatids	30.8	subthalamic nucleus
PPP2R1B	139	78	457	1774	2.18086271931884	2.5017170276722487e-08	2.4207968717374384	7.995146753886859e-07	REACT:R-HSA-2467813	Separation of Sister Chromatids	27.8	superior colliculus
PPP2R1B	139	78	457	1774	2.18086271931884	2.5017170276722487e-08	2.4207968717374384	7.995146753886859e-07	REACT:R-HSA-2467813	Separation of Sister Chromatids	25.9	superior olive
PPP2R1B	139	78	457	1774	2.18086271931884	2.5017170276722487e-08	2.4207968717374384	7.995146753886859e-07	REACT:R-HSA-2467813	Separation of Sister Chromatids	27.7	superior parietal lobule
PPP2R1B	139	78	457	1774	2.18086271931884	2.5017170276722487e-08	2.4207968717374384	7.995146753886859e-07	REACT:R-HSA-2467813	Separation of Sister Chromatids	28.5	superior temporal gyrus
PPP2R1B	139	78	457	1774	2.18086271931884	2.5017170276722487e-08	2.4207968717374384	7.995146753886859e-07	REACT:R-HSA-2467813	Separation of Sister Chromatids	37.8	superior vestibular nucleus
PPP2R1B	139	78	457	1774	2.18086271931884	2.5017170276722487e-08	2.4207968717374384	7.995146753886859e-07	REACT:R-HSA-2467813	Separation of Sister Chromatids	19.3	supplementary motor cortex
PPP2R1B	139	78	457	1774	2.18086271931884	2.5017170276722487e-08	2.4207968717374384	7.995146753886859e-07	REACT:R-HSA-2467813	Separation of Sister Chromatids	25.7	supramarginal gyrus
PPP2R1B	139	78	457	1774	2.18086271931884	2.5017170276722487e-08	2.4207968717374384	7.995146753886859e-07	REACT:R-HSA-2467813	Separation of Sister Chromatids	39.6	supraoptic nucleus
PPP2R1B	139	78	457	1774	2.18086271931884	2.5017170276722487e-08	2.4207968717374384	7.995146753886859e-07	REACT:R-HSA-2467813	Separation of Sister Chromatids	25.4	temporal pole
PPP2R1B	139	78	457	1774	2.18086271931884	2.5017170276722487e-08	2.4207968717374384	7.995146753886859e-07	REACT:R-HSA-2467813	Separation of Sister Chromatids	54.6	temporal white matter
PPP2R1B	139	78	457	1774	2.18086271931884	2.5017170276722487e-08	2.4207968717374384	7.995146753886859e-07	REACT:R-HSA-2467813	Separation of Sister Chromatids	27.6	temporo-insular cortex, parainsular gyrus
PPP2R1B	139	78	457	1774	2.18086271931884	2.5017170276722487e-08	2.4207968717374384	7.995146753886859e-07	REACT:R-HSA-2467813	Separation of Sister Chromatids	32.0	temporo-occipital transitional zone
PPP2R1B	139	78	457	1774	2.18086271931884	2.5017170276722487e-08	2.4207968717374384	7.995146753886859e-07	REACT:R-HSA-2467813	Separation of Sister Chromatids	28.2	transversal temporal gyrus, anterior
PPP2R1B	139	78	457	1774	2.18086271931884	2.5017170276722487e-08	2.4207968717374384	7.995146753886859e-07	REACT:R-HSA-2467813	Separation of Sister Chromatids	31.1	transversal temporal gyrus, posterior
PPP2R1B	139	78	457	1774	2.18086271931884	2.5017170276722487e-08	2.4207968717374384	7.995146753886859e-07	REACT:R-HSA-2467813	Separation of Sister Chromatids	38.5	ventral medullary reticular nucleus
PPP2R1B	139	78	457	1774	2.18086271931884	2.5017170276722487e-08	2.4207968717374384	7.995146753886859e-07	REACT:R-HSA-2467813	Separation of Sister Chromatids	25.6	ventral periolivary nuclei
PPP2R1B	139	78	457	1774	2.18086271931884	2.5017170276722487e-08	2.4207968717374384	7.995146753886859e-07	REACT:R-HSA-2467813	Separation of Sister Chromatids	22.2	ventral posterolateral thalamic nucleus
PPP2R1B	139	78	457	1774	2.18086271931884	2.5017170276722487e-08	2.4207968717374384	7.995146753886859e-07	REACT:R-HSA-2467813	Separation of Sister Chromatids	28.9	ventral posteromedial thalamic nucleus
PPP2R1B	139	78	457	1774	2.18086271931884	2.5017170276722487e-08	2.4207968717374384	7.995146753886859e-07	REACT:R-HSA-2467813	Separation of Sister Chromatids	30.9	ventral tegmental area
PPP2R1B	139	78	457	1774	2.18086271931884	2.5017170276722487e-08	2.4207968717374384	7.995146753886859e-07	REACT:R-HSA-2467813	Separation of Sister Chromatids	25.4	ventral thalamic nuclei
PPP2R1B	139	78	457	1774	2.18086271931884	2.5017170276722487e-08	2.4207968717374384	7.995146753886859e-07	REACT:R-HSA-2467813	Separation of Sister Chromatids	32.6	ventrolateral medulla, A1-C1 cell groups
PPP2R1B	139	78	457	1774	2.18086271931884	2.5017170276722487e-08	2.4207968717374384	7.995146753886859e-07	REACT:R-HSA-2467813	Separation of Sister Chromatids	23.8	ventrolateral tegmental area, A5 NE cell group
PPP2R1B	139	78	457	1774	2.18086271931884	2.5017170276722487e-08	2.4207968717374384	7.995146753886859e-07	REACT:R-HSA-2467813	Separation of Sister Chromatids	27.0	ventromedial nucleus
PPP2R1B	139	78	457	1774	2.18086271931884	2.5017170276722487e-08	2.4207968717374384	7.995146753886859e-07	REACT:R-HSA-2467813	Separation of Sister Chromatids	49.4	vermis
PPP2R1B	139	78	457	1774	2.18086271931884	2.5017170276722487e-08	2.4207968717374384	7.995146753886859e-07	REACT:R-HSA-2467813	Separation of Sister Chromatids	28.5	zona incerta
PPP2R1B	139	78	457	1774	2.18086271931884	2.5017170276722487e-08	2.4207968717374384	7.995146753886859e-07	REACT:R-HSA-180336	SHC1 events in EGFR signaling	24.5	amygdala
PPP2R1B	139	78	457	1774	2.18086271931884	2.5017170276722487e-08	2.4207968717374384	7.995146753886859e-07	REACT:R-HSA-180336	SHC1 events in EGFR signaling	29.1	angular gyrus
PPP2R1B	139	78	457	1774	2.18086271931884	2.5017170276722487e-08	2.4207968717374384	7.995146753886859e-07	REACT:R-HSA-180336	SHC1 events in EGFR signaling	62.0	angular gyrus (white matter)
PPP2R1B	139	78	457	1774	2.18086271931884	2.5017170276722487e-08	2.4207968717374384	7.995146753886859e-07	REACT:R-HSA-180336	SHC1 events in EGFR signaling	20.5	anterior cingulate cortex, supragenual-dorsal
PPP2R1B	139	78	457	1774	2.18086271931884	2.5017170276722487e-08	2.4207968717374384	7.995146753886859e-07	REACT:R-HSA-180336	SHC1 events in EGFR signaling	21.4	anterior cingulate cortex, supragenual-ventral
PPP2R1B	139	78	457	1774	2.18086271931884	2.5017170276722487e-08	2.4207968717374384	7.995146753886859e-07	REACT:R-HSA-180336	SHC1 events in EGFR signaling	35.7	anterior cochlear nucleus, ventral
PPP2R1B	139	78	457	1774	2.18086271931884	2.5017170276722487e-08	2.4207968717374384	7.995146753886859e-07	REACT:R-HSA-180336	SHC1 events in EGFR signaling	37.2	anterior funiculus (white matter)
PPP2R1B	139	78	457	1774	2.18086271931884	2.5017170276722487e-08	2.4207968717374384	7.995146753886859e-07	REACT:R-HSA-180336	SHC1 events in EGFR signaling	32.7	anterior insular cortex, dorsal
PPP2R1B	139	78	457	1774	2.18086271931884	2.5017170276722487e-08	2.4207968717374384	7.995146753886859e-07	REACT:R-HSA-180336	SHC1 events in EGFR signaling	31.8	anterior insular cortex, ventral
PPP2R1B	139	78	457	1774	2.18086271931884	2.5017170276722487e-08	2.4207968717374384	7.995146753886859e-07	REACT:R-HSA-180336	SHC1 events in EGFR signaling	27.5	anterior thalamic nucleus, ventral
PPP2R1B	139	78	457	1774	2.18086271931884	2.5017170276722487e-08	2.4207968717374384	7.995146753886859e-07	REACT:R-HSA-180336	SHC1 events in EGFR signaling	25.9	arcuate nucleus
PPP2R1B	139	78	457	1774	2.18086271931884	2.5017170276722487e-08	2.4207968717374384	7.995146753886859e-07	REACT:R-HSA-180336	SHC1 events in EGFR signaling	25.9	area parastriata, inferior
PPP2R1B	139	78	457	1774	2.18086271931884	2.5017170276722487e-08	2.4207968717374384	7.995146753886859e-07	REACT:R-HSA-180336	SHC1 events in EGFR signaling	28.8	area parastriata, parietal
PPP2R1B	139	78	457	1774	2.18086271931884	2.5017170276722487e-08	2.4207968717374384	7.995146753886859e-07	REACT:R-HSA-180336	SHC1 events in EGFR signaling	21.2	area parastriata, superior
PPP2R1B	139	78	457	1774	2.18086271931884	2.5017170276722487e-08	2.4207968717374384	7.995146753886859e-07	REACT:R-HSA-180336	SHC1 events in EGFR signaling	23.9	area parastriata, temporal
PPP2R1B	139	78	457	1774	2.18086271931884	2.5017170276722487e-08	2.4207968717374384	7.995146753886859e-07	REACT:R-HSA-180336	SHC1 events in EGFR signaling	38.2	area postrema
PPP2R1B	139	78	457	1774	2.18086271931884	2.5017170276722487e-08	2.4207968717374384	7.995146753886859e-07	REACT:R-HSA-180336	SHC1 events in EGFR signaling	32.8	area striata
PPP2R1B	139	78	457	1774	2.18086271931884	2.5017170276722487e-08	2.4207968717374384	7.995146753886859e-07	REACT:R-HSA-180336	SHC1 events in EGFR signaling	44.1	area striata (white matter)
PPP2R1B	139	78	457	1774	2.18086271931884	2.5017170276722487e-08	2.4207968717374384	7.995146753886859e-07	REACT:R-HSA-180336	SHC1 events in EGFR signaling	23.0	basal amygdala
PPP2R1B	139	78	457	1774	2.18086271931884	2.5017170276722487e-08	2.4207968717374384	7.995146753886859e-07	REACT:R-HSA-180336	SHC1 events in EGFR signaling	26.9	caudate nucleus
PPP2R1B	139	78	457	1774	2.18086271931884	2.5017170276722487e-08	2.4207968717374384	7.995146753886859e-07	REACT:R-HSA-180336	SHC1 events in EGFR signaling	25.7	central amygdala
PPP2R1B	139	78	457	1774	2.18086271931884	2.5017170276722487e-08	2.4207968717374384	7.995146753886859e-07	REACT:R-HSA-180336	SHC1 events in EGFR signaling	34.4	centromedial thalamic nucleus
PPP2R1B	139	78	457	1774	2.18086271931884	2.5017170276722487e-08	2.4207968717374384	7.995146753886859e-07	REACT:R-HSA-180336	SHC1 events in EGFR signaling	49.5	cerebellar cortex
PPP2R1B	139	78	457	1774	2.18086271931884	2.5017170276722487e-08	2.4207968717374384	7.995146753886859e-07	REACT:R-HSA-180336	SHC1 events in EGFR signaling	37.8	cerebellar nuclei
PPP2R1B	139	78	457	1774	2.18086271931884	2.5017170276722487e-08	2.4207968717374384	7.995146753886859e-07	REACT:R-HSA-180336	SHC1 events in EGFR signaling	46.3	cerebellar white matter
PPP2R1B	139	78	457	1774	2.18086271931884	2.5017170276722487e-08	2.4207968717374384	7.995146753886859e-07	REACT:R-HSA-180336	SHC1 events in EGFR signaling	29.1	cervical spinal cord, central gray
PPP2R1B	139	78	457	1774	2.18086271931884	2.5017170276722487e-08	2.4207968717374384	7.995146753886859e-07	REACT:R-HSA-180336	SHC1 events in EGFR signaling	26.6	cervical spinal cord, dorsal horn
PPP2R1B	139	78	457	1774	2.18086271931884	2.5017170276722487e-08	2.4207968717374384	7.995146753886859e-07	REACT:R-HSA-180336	SHC1 events in EGFR signaling	19.4	cervical spinal cord, ventral horn
PPP2R1B	139	78	457	1774	2.18086271931884	2.5017170276722487e-08	2.4207968717374384	7.995146753886859e-07	REACT:R-HSA-180336	SHC1 events in EGFR signaling	33.1	choroid plexus
PPP2R1B	139	78	457	1774	2.18086271931884	2.5017170276722487e-08	2.4207968717374384	7.995146753886859e-07	REACT:R-HSA-180336	SHC1 events in EGFR signaling	27.6	claustrum
PPP2R1B	139	78	457	1774	2.18086271931884	2.5017170276722487e-08	2.4207968717374384	7.995146753886859e-07	REACT:R-HSA-180336	SHC1 events in EGFR signaling	63.5	corpus callosum, genu (white matter)
PPP2R1B	139	78	457	1774	2.18086271931884	2.5017170276722487e-08	2.4207968717374384	7.995146753886859e-07	REACT:R-HSA-180336	SHC1 events in EGFR signaling	59.0	corpus callosum, splenium (white matter)
PPP2R1B	139	78	457	1774	2.18086271931884	2.5017170276722487e-08	2.4207968717374384	7.995146753886859e-07	REACT:R-HSA-180336	SHC1 events in EGFR signaling	24.1	corticomedial amygdala
PPP2R1B	139	78	457	1774	2.18086271931884	2.5017170276722487e-08	2.4207968717374384	7.995146753886859e-07	REACT:R-HSA-180336	SHC1 events in EGFR signaling	30.1	cuneiform nucleus
PPP2R1B	139	78	457	1774	2.18086271931884	2.5017170276722487e-08	2.4207968717374384	7.995146753886859e-07	REACT:R-HSA-180336	SHC1 events in EGFR signaling	24.9	dentate gyrus
PPP2R1B	139	78	457	1774	2.18086271931884	2.5017170276722487e-08	2.4207968717374384	7.995146753886859e-07	REACT:R-HSA-180336	SHC1 events in EGFR signaling	28.2	dorsal cochlear nucleus
PPP2R1B	139	78	457	1774	2.18086271931884	2.5017170276722487e-08	2.4207968717374384	7.995146753886859e-07	REACT:R-HSA-180336	SHC1 events in EGFR signaling	35.5	dorsal funiculus (white matter)
PPP2R1B	139	78	457	1774	2.18086271931884	2.5017170276722487e-08	2.4207968717374384	7.995146753886859e-07	REACT:R-HSA-180336	SHC1 events in EGFR signaling	34.5	dorsal medullary reticular nucleus
PPP2R1B	139	78	457	1774	2.18086271931884	2.5017170276722487e-08	2.4207968717374384	7.995146753886859e-07	REACT:R-HSA-180336	SHC1 events in EGFR signaling	24.2	dorsal motor vagal complex
PPP2R1B	139	78	457	1774	2.18086271931884	2.5017170276722487e-08	2.4207968717374384	7.995146753886859e-07	REACT:R-HSA-180336	SHC1 events in EGFR signaling	37.6	dorsal raphe nucleus
PPP2R1B	139	78	457	1774	2.18086271931884	2.5017170276722487e-08	2.4207968717374384	7.995146753886859e-07	REACT:R-HSA-180336	SHC1 events in EGFR signaling	28.7	dorsal tegmental nucleus
PPP2R1B	139	78	457	1774	2.18086271931884	2.5017170276722487e-08	2.4207968717374384	7.995146753886859e-07	REACT:R-HSA-180336	SHC1 events in EGFR signaling	33.3	dorsolateral tegmental area
PPP2R1B	139	78	457	1774	2.18086271931884	2.5017170276722487e-08	2.4207968717374384	7.995146753886859e-07	REACT:R-HSA-180336	SHC1 events in EGFR signaling	33.2	dorsomedial nucleus
PPP2R1B	139	78	457	1774	2.18086271931884	2.5017170276722487e-08	2.4207968717374384	7.995146753886859e-07	REACT:R-HSA-180336	SHC1 events in EGFR signaling	28.7	entorhinal gyrus
PPP2R1B	139	78	457	1774	2.18086271931884	2.5017170276722487e-08	2.4207968717374384	7.995146753886859e-07	REACT:R-HSA-180336	SHC1 events in EGFR signaling	64.6	flocculonodular lobe
PPP2R1B	139	78	457	1774	2.18086271931884	2.5017170276722487e-08	2.4207968717374384	7.995146753886859e-07	REACT:R-HSA-180336	SHC1 events in EGFR signaling	21.5	frontal eye field
PPP2R1B	139	78	457	1774	2.18086271931884	2.5017170276722487e-08	2.4207968717374384	7.995146753886859e-07	REACT:R-HSA-180336	SHC1 events in EGFR signaling	36.2	frontal operculum
PPP2R1B	139	78	457	1774	2.18086271931884	2.5017170276722487e-08	2.4207968717374384	7.995146753886859e-07	REACT:R-HSA-180336	SHC1 events in EGFR signaling	25.0	fusiform gyrus
PPP2R1B	139	78	457	1774	2.18086271931884	2.5017170276722487e-08	2.4207968717374384	7.995146753886859e-07	REACT:R-HSA-180336	SHC1 events in EGFR signaling	27.5	gigantocellular reticular nuclei, medullary
PPP2R1B	139	78	457	1774	2.18086271931884	2.5017170276722487e-08	2.4207968717374384	7.995146753886859e-07	REACT:R-HSA-180336	SHC1 events in EGFR signaling	23.2	gigantocellular reticular nuclei, pars
PPP2R1B	139	78	457	1774	2.18086271931884	2.5017170276722487e-08	2.4207968717374384	7.995146753886859e-07	REACT:R-HSA-180336	SHC1 events in EGFR signaling	37.9	globus pallidus, externus
PPP2R1B	139	78	457	1774	2.18086271931884	2.5017170276722487e-08	2.4207968717374384	7.995146753886859e-07	REACT:R-HSA-180336	SHC1 events in EGFR signaling	44.2	globus pallidus, internus
PPP2R1B	139	78	457	1774	2.18086271931884	2.5017170276722487e-08	2.4207968717374384	7.995146753886859e-07	REACT:R-HSA-180336	SHC1 events in EGFR signaling	31.3	habenula
PPP2R1B	139	78	457	1774	2.18086271931884	2.5017170276722487e-08	2.4207968717374384	7.995146753886859e-07	REACT:R-HSA-180336	SHC1 events in EGFR signaling	24.6	hippocampus
PPP2R1B	139	78	457	1774	2.18086271931884	2.5017170276722487e-08	2.4207968717374384	7.995146753886859e-07	REACT:R-HSA-180336	SHC1 events in EGFR signaling	34.3	hippocampus, CA1
PPP2R1B	139	78	457	1774	2.18086271931884	2.5017170276722487e-08	2.4207968717374384	7.995146753886859e-07	REACT:R-HSA-180336	SHC1 events in EGFR signaling	29.8	hippocampus, CA2
PPP2R1B	139	78	457	1774	2.18086271931884	2.5017170276722487e-08	2.4207968717374384	7.995146753886859e-07	REACT:R-HSA-180336	SHC1 events in EGFR signaling	27.4	hippocampus, CA3
PPP2R1B	139	78	457	1774	2.18086271931884	2.5017170276722487e-08	2.4207968717374384	7.995146753886859e-07	REACT:R-HSA-180336	SHC1 events in EGFR signaling	28.5	inferior colliculus
PPP2R1B	139	78	457	1774	2.18086271931884	2.5017170276722487e-08	2.4207968717374384	7.995146753886859e-07	REACT:R-HSA-180336	SHC1 events in EGFR signaling	19.6	inferior frontal gyrus, opercular
PPP2R1B	139	78	457	1774	2.18086271931884	2.5017170276722487e-08	2.4207968717374384	7.995146753886859e-07	REACT:R-HSA-180336	SHC1 events in EGFR signaling	25.1	inferior olive
PPP2R1B	139	78	457	1774	2.18086271931884	2.5017170276722487e-08	2.4207968717374384	7.995146753886859e-07	REACT:R-HSA-180336	SHC1 events in EGFR signaling	24.8	inferior parietal lobule
PPP2R1B	139	78	457	1774	2.18086271931884	2.5017170276722487e-08	2.4207968717374384	7.995146753886859e-07	REACT:R-HSA-180336	SHC1 events in EGFR signaling	28.4	inferior temporal gyrus
PPP2R1B	139	78	457	1774	2.18086271931884	2.5017170276722487e-08	2.4207968717374384	7.995146753886859e-07	REACT:R-HSA-180336	SHC1 events in EGFR signaling	27.1	intraparietal deep sulcus
PPP2R1B	139	78	457	1774	2.18086271931884	2.5017170276722487e-08	2.4207968717374384	7.995146753886859e-07	REACT:R-HSA-180336	SHC1 events in EGFR signaling	39.0	Kolliker-Fuse nucleus
PPP2R1B	139	78	457	1774	2.18086271931884	2.5017170276722487e-08	2.4207968717374384	7.995146753886859e-07	REACT:R-HSA-180336	SHC1 events in EGFR signaling	23.8	lateral amygdala
PPP2R1B	139	78	457	1774	2.18086271931884	2.5017170276722487e-08	2.4207968717374384	7.995146753886859e-07	REACT:R-HSA-180336	SHC1 events in EGFR signaling	31.3	lateral funiculus (white matter)
PPP2R1B	139	78	457	1774	2.18086271931884	2.5017170276722487e-08	2.4207968717374384	7.995146753886859e-07	REACT:R-HSA-180336	SHC1 events in EGFR signaling	23.0	lateral geniculate body
PPP2R1B	139	78	457	1774	2.18086271931884	2.5017170276722487e-08	2.4207968717374384	7.995146753886859e-07	REACT:R-HSA-180336	SHC1 events in EGFR signaling	35.5	lateral hypothalamic area
PPP2R1B	139	78	457	1774	2.18086271931884	2.5017170276722487e-08	2.4207968717374384	7.995146753886859e-07	REACT:R-HSA-180336	SHC1 events in EGFR signaling	25.4	lateral lemniscal nuclei
PPP2R1B	139	78	457	1774	2.18086271931884	2.5017170276722487e-08	2.4207968717374384	7.995146753886859e-07	REACT:R-HSA-180336	SHC1 events in EGFR signaling	30.2	lateral medullary reticular nucleus
PPP2R1B	139	78	457	1774	2.18086271931884	2.5017170276722487e-08	2.4207968717374384	7.995146753886859e-07	REACT:R-HSA-180336	SHC1 events in EGFR signaling	37.5	lateral parabrachial nucleus
PPP2R1B	139	78	457	1774	2.18086271931884	2.5017170276722487e-08	2.4207968717374384	7.995146753886859e-07	REACT:R-HSA-180336	SHC1 events in EGFR signaling	22.7	lateral thalamic nuclei
PPP2R1B	139	78	457	1774	2.18086271931884	2.5017170276722487e-08	2.4207968717374384	7.995146753886859e-07	REACT:R-HSA-180336	SHC1 events in EGFR signaling	28.1	lateral vestibular nucleus
PPP2R1B	139	78	457	1774	2.18086271931884	2.5017170276722487e-08	2.4207968717374384	7.995146753886859e-07	REACT:R-HSA-180336	SHC1 events in EGFR signaling	27.0	lingual gyrus
PPP2R1B	139	78	457	1774	2.18086271931884	2.5017170276722487e-08	2.4207968717374384	7.995146753886859e-07	REACT:R-HSA-180336	SHC1 events in EGFR signaling	30.7	locus coeruleus
PPP2R1B	139	78	457	1774	2.18086271931884	2.5017170276722487e-08	2.4207968717374384	7.995146753886859e-07	REACT:R-HSA-180336	SHC1 events in EGFR signaling	30.4	mammillary body
PPP2R1B	139	78	457	1774	2.18086271931884	2.5017170276722487e-08	2.4207968717374384	7.995146753886859e-07	REACT:R-HSA-180336	SHC1 events in EGFR signaling	22.3	medial dorsal thalamic nucleus
PPP2R1B	139	78	457	1774	2.18086271931884	2.5017170276722487e-08	2.4207968717374384	7.995146753886859e-07	REACT:R-HSA-180336	SHC1 events in EGFR signaling	21.0	medial geniculate body
PPP2R1B	139	78	457	1774	2.18086271931884	2.5017170276722487e-08	2.4207968717374384	7.995146753886859e-07	REACT:R-HSA-180336	SHC1 events in EGFR signaling	42.9	medial olivary nucleus
PPP2R1B	139	78	457	1774	2.18086271931884	2.5017170276722487e-08	2.4207968717374384	7.995146753886859e-07	REACT:R-HSA-180336	SHC1 events in EGFR signaling	33.2	medial parabrachial nucleus
PPP2R1B	139	78	457	1774	2.18086271931884	2.5017170276722487e-08	2.4207968717374384	7.995146753886859e-07	REACT:R-HSA-180336	SHC1 events in EGFR signaling	27.2	medial periolivary nuclei
PPP2R1B	139	78	457	1774	2.18086271931884	2.5017170276722487e-08	2.4207968717374384	7.995146753886859e-07	REACT:R-HSA-180336	SHC1 events in EGFR signaling	27.4	medial vestibular nucleus
PPP2R1B	139	78	457	1774	2.18086271931884	2.5017170276722487e-08	2.4207968717374384	7.995146753886859e-07	REACT:R-HSA-180336	SHC1 events in EGFR signaling	41.0	median raphe nucleus
PPP2R1B	139	78	457	1774	2.18086271931884	2.5017170276722487e-08	2.4207968717374384	7.995146753886859e-07	REACT:R-HSA-180336	SHC1 events in EGFR signaling	19.8	middle cingulate cortex
PPP2R1B	139	78	457	1774	2.18086271931884	2.5017170276722487e-08	2.4207968717374384	7.995146753886859e-07	REACT:R-HSA-180336	SHC1 events in EGFR signaling	29.3	middle temporal gyrus
PPP2R1B	139	78	457	1774	2.18086271931884	2.5017170276722487e-08	2.4207968717374384	7.995146753886859e-07	REACT:R-HSA-180336	SHC1 events in EGFR signaling	21.8	motor facial nucleus
PPP2R1B	139	78	457	1774	2.18086271931884	2.5017170276722487e-08	2.4207968717374384	7.995146753886859e-07	REACT:R-HSA-180336	SHC1 events in EGFR signaling	33.0	motor hypoglossal nucleus
PPP2R1B	139	78	457	1774	2.18086271931884	2.5017170276722487e-08	2.4207968717374384	7.995146753886859e-07	REACT:R-HSA-180336	SHC1 events in EGFR signaling	27.1	motor trigeminal nucleus
PPP2R1B	139	78	457	1774	2.18086271931884	2.5017170276722487e-08	2.4207968717374384	7.995146753886859e-07	REACT:R-HSA-180336	SHC1 events in EGFR signaling	24.2	nuclei of the trapezoid body
PPP2R1B	139	78	457	1774	2.18086271931884	2.5017170276722487e-08	2.4207968717374384	7.995146753886859e-07	REACT:R-HSA-180336	SHC1 events in EGFR signaling	36.8	nucleus accumbens
PPP2R1B	139	78	457	1774	2.18086271931884	2.5017170276722487e-08	2.4207968717374384	7.995146753886859e-07	REACT:R-HSA-180336	SHC1 events in EGFR signaling	40.8	nucleus ambiguus
PPP2R1B	139	78	457	1774	2.18086271931884	2.5017170276722487e-08	2.4207968717374384	7.995146753886859e-07	REACT:R-HSA-180336	SHC1 events in EGFR signaling	24.5	nucleus basalis of Meynert
PPP2R1B	139	78	457	1774	2.18086271931884	2.5017170276722487e-08	2.4207968717374384	7.995146753886859e-07	REACT:R-HSA-180336	SHC1 events in EGFR signaling	25.9	nucleus cuneatus
PPP2R1B	139	78	457	1774	2.18086271931884	2.5017170276722487e-08	2.4207968717374384	7.995146753886859e-07	REACT:R-HSA-180336	SHC1 events in EGFR signaling	22.1	nucleus gracilis
PPP2R1B	139	78	457	1774	2.18086271931884	2.5017170276722487e-08	2.4207968717374384	7.995146753886859e-07	REACT:R-HSA-180336	SHC1 events in EGFR signaling	28.4	nucleus of the diagonal band
PPP2R1B	139	78	457	1774	2.18086271931884	2.5017170276722487e-08	2.4207968717374384	7.995146753886859e-07	REACT:R-HSA-180336	SHC1 events in EGFR signaling	21.1	nucleus raphe magnus
PPP2R1B	139	78	457	1774	2.18086271931884	2.5017170276722487e-08	2.4207968717374384	7.995146753886859e-07	REACT:R-HSA-180336	SHC1 events in EGFR signaling	41.4	nucleus raphe obscurus
PPP2R1B	139	78	457	1774	2.18086271931884	2.5017170276722487e-08	2.4207968717374384	7.995146753886859e-07	REACT:R-HSA-180336	SHC1 events in EGFR signaling	43.9	nucleus raphe pallidus
PPP2R1B	139	78	457	1774	2.18086271931884	2.5017170276722487e-08	2.4207968717374384	7.995146753886859e-07	REACT:R-HSA-180336	SHC1 events in EGFR signaling	31.7	nucleus reuniens
PPP2R1B	139	78	457	1774	2.18086271931884	2.5017170276722487e-08	2.4207968717374384	7.995146753886859e-07	REACT:R-HSA-180336	SHC1 events in EGFR signaling	25.5	nucleus rhomboideus
PPP2R1B	139	78	457	1774	2.18086271931884	2.5017170276722487e-08	2.4207968717374384	7.995146753886859e-07	REACT:R-HSA-180336	SHC1 events in EGFR signaling	35.2	nucleus tractus solitarii
PPP2R1B	139	78	457	1774	2.18086271931884	2.5017170276722487e-08	2.4207968717374384	7.995146753886859e-07	REACT:R-HSA-180336	SHC1 events in EGFR signaling	24.4	occipital cortex
PPP2R1B	139	78	457	1774	2.18086271931884	2.5017170276722487e-08	2.4207968717374384	7.995146753886859e-07	REACT:R-HSA-180336	SHC1 events in EGFR signaling	38.3	occipital cortex (white matter)
PPP2R1B	139	78	457	1774	2.18086271931884	2.5017170276722487e-08	2.4207968717374384	7.995146753886859e-07	REACT:R-HSA-180336	SHC1 events in EGFR signaling	24.8	olfactory area
PPP2R1B	139	78	457	1774	2.18086271931884	2.5017170276722487e-08	2.4207968717374384	7.995146753886859e-07	REACT:R-HSA-180336	SHC1 events in EGFR signaling	24.6	olfactory tubercle
PPP2R1B	139	78	457	1774	2.18086271931884	2.5017170276722487e-08	2.4207968717374384	7.995146753886859e-07	REACT:R-HSA-180336	SHC1 events in EGFR signaling	17.7	orbitofrontal gyrus, anterior
PPP2R1B	139	78	457	1774	2.18086271931884	2.5017170276722487e-08	2.4207968717374384	7.995146753886859e-07	REACT:R-HSA-180336	SHC1 events in EGFR signaling	19.2	paracentral lobule, anterior
PPP2R1B	139	78	457	1774	2.18086271931884	2.5017170276722487e-08	2.4207968717374384	7.995146753886859e-07	REACT:R-HSA-180336	SHC1 events in EGFR signaling	17.3	paracentral lobule, posterior
PPP2R1B	139	78	457	1774	2.18086271931884	2.5017170276722487e-08	2.4207968717374384	7.995146753886859e-07	REACT:R-HSA-180336	SHC1 events in EGFR signaling	24.3	parahippocampal cortex
PPP2R1B	139	78	457	1774	2.18086271931884	2.5017170276722487e-08	2.4207968717374384	7.995146753886859e-07	REACT:R-HSA-180336	SHC1 events in EGFR signaling	53.2	parahippocampal cortex (white matter)
PPP2R1B	139	78	457	1774	2.18086271931884	2.5017170276722487e-08	2.4207968717374384	7.995146753886859e-07	REACT:R-HSA-180336	SHC1 events in EGFR signaling	35.1	paramedian reticular nucleus
PPP2R1B	139	78	457	1774	2.18086271931884	2.5017170276722487e-08	2.4207968717374384	7.995146753886859e-07	REACT:R-HSA-180336	SHC1 events in EGFR signaling	27.5	paraventricular nucleus
PPP2R1B	139	78	457	1774	2.18086271931884	2.5017170276722487e-08	2.4207968717374384	7.995146753886859e-07	REACT:R-HSA-180336	SHC1 events in EGFR signaling	17.2	parietal operculum
PPP2R1B	139	78	457	1774	2.18086271931884	2.5017170276722487e-08	2.4207968717374384	7.995146753886859e-07	REACT:R-HSA-180336	SHC1 events in EGFR signaling	26.3	parieto-insular cortex
PPP2R1B	139	78	457	1774	2.18086271931884	2.5017170276722487e-08	2.4207968717374384	7.995146753886859e-07	REACT:R-HSA-180336	SHC1 events in EGFR signaling	23.2	parieto-occipital transitional area
PPP2R1B	139	78	457	1774	2.18086271931884	2.5017170276722487e-08	2.4207968717374384	7.995146753886859e-07	REACT:R-HSA-180336	SHC1 events in EGFR signaling	61.7	parieto-temporal junction (white matter)
PPP2R1B	139	78	457	1774	2.18086271931884	2.5017170276722487e-08	2.4207968717374384	7.995146753886859e-07	REACT:R-HSA-180336	SHC1 events in EGFR signaling	30.7	parvicellular reticular nuclei
PPP2R1B	139	78	457	1774	2.18086271931884	2.5017170276722487e-08	2.4207968717374384	7.995146753886859e-07	REACT:R-HSA-180336	SHC1 events in EGFR signaling	26.5	parvicellular reticular nuclei, medullary
PPP2R1B	139	78	457	1774	2.18086271931884	2.5017170276722487e-08	2.4207968717374384	7.995146753886859e-07	REACT:R-HSA-180336	SHC1 events in EGFR signaling	28.4	pedunculopontine tegmental nucleus
PPP2R1B	139	78	457	1774	2.18086271931884	2.5017170276722487e-08	2.4207968717374384	7.995146753886859e-07	REACT:R-HSA-180336	SHC1 events in EGFR signaling	21.5	periaquaductal grey, anterior
PPP2R1B	139	78	457	1774	2.18086271931884	2.5017170276722487e-08	2.4207968717374384	7.995146753886859e-07	REACT:R-HSA-180336	SHC1 events in EGFR signaling	34.8	periaquaductal grey, dorsal
PPP2R1B	139	78	457	1774	2.18086271931884	2.5017170276722487e-08	2.4207968717374384	7.995146753886859e-07	REACT:R-HSA-180336	SHC1 events in EGFR signaling	39.6	periaquaductal grey, lateral
PPP2R1B	139	78	457	1774	2.18086271931884	2.5017170276722487e-08	2.4207968717374384	7.995146753886859e-07	REACT:R-HSA-180336	SHC1 events in EGFR signaling	26.9	perirhinal gyrus
PPP2R1B	139	78	457	1774	2.18086271931884	2.5017170276722487e-08	2.4207968717374384	7.995146753886859e-07	REACT:R-HSA-180336	SHC1 events in EGFR signaling	32.4	peritrigeminal nucleus
PPP2R1B	139	78	457	1774	2.18086271931884	2.5017170276722487e-08	2.4207968717374384	7.995146753886859e-07	REACT:R-HSA-180336	SHC1 events in EGFR signaling	39.2	piriform cortex
PPP2R1B	139	78	457	1774	2.18086271931884	2.5017170276722487e-08	2.4207968717374384	7.995146753886859e-07	REACT:R-HSA-180336	SHC1 events in EGFR signaling	27.1	pontine nuclei
PPP2R1B	139	78	457	1774	2.18086271931884	2.5017170276722487e-08	2.4207968717374384	7.995146753886859e-07	REACT:R-HSA-180336	SHC1 events in EGFR signaling	32.9	pontine raphe nucleus
PPP2R1B	139	78	457	1774	2.18086271931884	2.5017170276722487e-08	2.4207968717374384	7.995146753886859e-07	REACT:R-HSA-180336	SHC1 events in EGFR signaling	14.9	postcentral gyrus
PPP2R1B	139	78	457	1774	2.18086271931884	2.5017170276722487e-08	2.4207968717374384	7.995146753886859e-07	REACT:R-HSA-180336	SHC1 events in EGFR signaling	22.4	postcentral gyrus, dorsal
PPP2R1B	139	78	457	1774	2.18086271931884	2.5017170276722487e-08	2.4207968717374384	7.995146753886859e-07	REACT:R-HSA-180336	SHC1 events in EGFR signaling	21.7	postcentral gyrus, middle
PPP2R1B	139	78	457	1774	2.18086271931884	2.5017170276722487e-08	2.4207968717374384	7.995146753886859e-07	REACT:R-HSA-180336	SHC1 events in EGFR signaling	24.6	postcentral gyrus, ventral
PPP2R1B	139	78	457	1774	2.18086271931884	2.5017170276722487e-08	2.4207968717374384	7.995146753886859e-07	REACT:R-HSA-180336	SHC1 events in EGFR signaling	16.2	posterior cingulate cortex
PPP2R1B	139	78	457	1774	2.18086271931884	2.5017170276722487e-08	2.4207968717374384	7.995146753886859e-07	REACT:R-HSA-180336	SHC1 events in EGFR signaling	19.7	posterior cingulate cortex, dorsal
PPP2R1B	139	78	457	1774	2.18086271931884	2.5017170276722487e-08	2.4207968717374384	7.995146753886859e-07	REACT:R-HSA-180336	SHC1 events in EGFR signaling	22.8	posterior cingulate cortex, ventral
PPP2R1B	139	78	457	1774	2.18086271931884	2.5017170276722487e-08	2.4207968717374384	7.995146753886859e-07	REACT:R-HSA-180336	SHC1 events in EGFR signaling	24.5	posterior insular cortex
PPP2R1B	139	78	457	1774	2.18086271931884	2.5017170276722487e-08	2.4207968717374384	7.995146753886859e-07	REACT:R-HSA-180336	SHC1 events in EGFR signaling	16.3	posterior thalamic nucleus
PPP2R1B	139	78	457	1774	2.18086271931884	2.5017170276722487e-08	2.4207968717374384	7.995146753886859e-07	REACT:R-HSA-180336	SHC1 events in EGFR signaling	36.9	posteroventral cochlear nucleus
PPP2R1B	139	78	457	1774	2.18086271931884	2.5017170276722487e-08	2.4207968717374384	7.995146753886859e-07	REACT:R-HSA-180336	SHC1 events in EGFR signaling	21.5	precentral gyrus
PPP2R1B	139	78	457	1774	2.18086271931884	2.5017170276722487e-08	2.4207968717374384	7.995146753886859e-07	REACT:R-HSA-180336	SHC1 events in EGFR signaling	20.2	precentral gyrus, dorsal
PPP2R1B	139	78	457	1774	2.18086271931884	2.5017170276722487e-08	2.4207968717374384	7.995146753886859e-07	REACT:R-HSA-180336	SHC1 events in EGFR signaling	24.0	precentral gyrus, middle
PPP2R1B	139	78	457	1774	2.18086271931884	2.5017170276722487e-08	2.4207968717374384	7.995146753886859e-07	REACT:R-HSA-180336	SHC1 events in EGFR signaling	20.9	precentral gyrus, ventral
PPP2R1B	139	78	457	1774	2.18086271931884	2.5017170276722487e-08	2.4207968717374384	7.995146753886859e-07	REACT:R-HSA-180336	SHC1 events in EGFR signaling	23.8	precuneus
PPP2R1B	139	78	457	1774	2.18086271931884	2.5017170276722487e-08	2.4207968717374384	7.995146753886859e-07	REACT:R-HSA-180336	SHC1 events in EGFR signaling	23.3	premotor cortex, dorsal
PPP2R1B	139	78	457	1774	2.18086271931884	2.5017170276722487e-08	2.4207968717374384	7.995146753886859e-07	REACT:R-HSA-180336	SHC1 events in EGFR signaling	20.9	premotor cortex, ventral
PPP2R1B	139	78	457	1774	2.18086271931884	2.5017170276722487e-08	2.4207968717374384	7.995146753886859e-07	REACT:R-HSA-180336	SHC1 events in EGFR signaling	30.5	preoptic area
PPP2R1B	139	78	457	1774	2.18086271931884	2.5017170276722487e-08	2.4207968717374384	7.995146753886859e-07	REACT:R-HSA-180336	SHC1 events in EGFR signaling	27.3	prepositus hypoglossal nucleus
PPP2R1B	139	78	457	1774	2.18086271931884	2.5017170276722487e-08	2.4207968717374384	7.995146753886859e-07	REACT:R-HSA-180336	SHC1 events in EGFR signaling	27.6	pretectal area
PPP2R1B	139	78	457	1774	2.18086271931884	2.5017170276722487e-08	2.4207968717374384	7.995146753886859e-07	REACT:R-HSA-180336	SHC1 events in EGFR signaling	27.9	principal sensory trigeminal nucleus
PPP2R1B	139	78	457	1774	2.18086271931884	2.5017170276722487e-08	2.4207968717374384	7.995146753886859e-07	REACT:R-HSA-180336	SHC1 events in EGFR signaling	22.3	pulvinar
PPP2R1B	139	78	457	1774	2.18086271931884	2.5017170276722487e-08	2.4207968717374384	7.995146753886859e-07	REACT:R-HSA-180336	SHC1 events in EGFR signaling	26.5	putamen
PPP2R1B	139	78	457	1774	2.18086271931884	2.5017170276722487e-08	2.4207968717374384	7.995146753886859e-07	REACT:R-HSA-180336	SHC1 events in EGFR signaling	31.7	red nucleus
PPP2R1B	139	78	457	1774	2.18086271931884	2.5017170276722487e-08	2.4207968717374384	7.995146753886859e-07	REACT:R-HSA-180336	SHC1 events in EGFR signaling	24.8	reticular pontine nucleus, caudal
PPP2R1B	139	78	457	1774	2.18086271931884	2.5017170276722487e-08	2.4207968717374384	7.995146753886859e-07	REACT:R-HSA-180336	SHC1 events in EGFR signaling	31.4	reticular pontine nucleus, oral
PPP2R1B	139	78	457	1774	2.18086271931884	2.5017170276722487e-08	2.4207968717374384	7.995146753886859e-07	REACT:R-HSA-180336	SHC1 events in EGFR signaling	20.9	reticulotegmental nucleus
PPP2R1B	139	78	457	1774	2.18086271931884	2.5017170276722487e-08	2.4207968717374384	7.995146753886859e-07	REACT:R-HSA-180336	SHC1 events in EGFR signaling	33.3	retrosplenial cortex
PPP2R1B	139	78	457	1774	2.18086271931884	2.5017170276722487e-08	2.4207968717374384	7.995146753886859e-07	REACT:R-HSA-180336	SHC1 events in EGFR signaling	30.6	septal nuclei
PPP2R1B	139	78	457	1774	2.18086271931884	2.5017170276722487e-08	2.4207968717374384	7.995146753886859e-07	REACT:R-HSA-180336	SHC1 events in EGFR signaling	22.8	somatomor cortex, precentral gyrus (white matter)
PPP2R1B	139	78	457	1774	2.18086271931884	2.5017170276722487e-08	2.4207968717374384	7.995146753886859e-07	REACT:R-HSA-180336	SHC1 events in EGFR signaling	25.2	somatosensory cortex, postcentral gyrus, ventral (white matter)
PPP2R1B	139	78	457	1774	2.18086271931884	2.5017170276722487e-08	2.4207968717374384	7.995146753886859e-07	REACT:R-HSA-180336	SHC1 events in EGFR signaling	23.9	spinal trigeminal nucleus, caudal
PPP2R1B	139	78	457	1774	2.18086271931884	2.5017170276722487e-08	2.4207968717374384	7.995146753886859e-07	REACT:R-HSA-180336	SHC1 events in EGFR signaling	27.1	spinal trigeminal nucleus, interpolar
PPP2R1B	139	78	457	1774	2.18086271931884	2.5017170276722487e-08	2.4207968717374384	7.995146753886859e-07	REACT:R-HSA-180336	SHC1 events in EGFR signaling	32.2	spinal trigeminal nucleus, oral
PPP2R1B	139	78	457	1774	2.18086271931884	2.5017170276722487e-08	2.4207968717374384	7.995146753886859e-07	REACT:R-HSA-180336	SHC1 events in EGFR signaling	28.9	spinal vestibular nucleus
PPP2R1B	139	78	457	1774	2.18086271931884	2.5017170276722487e-08	2.4207968717374384	7.995146753886859e-07	REACT:R-HSA-180336	SHC1 events in EGFR signaling	27.9	stria terminalis, bed nucleus
PPP2R1B	139	78	457	1774	2.18086271931884	2.5017170276722487e-08	2.4207968717374384	7.995146753886859e-07	REACT:R-HSA-180336	SHC1 events in EGFR signaling	23.2	subcentral gyrus, S2
PPP2R1B	139	78	457	1774	2.18086271931884	2.5017170276722487e-08	2.4207968717374384	7.995146753886859e-07	REACT:R-HSA-180336	SHC1 events in EGFR signaling	30.3	subcoeruleus area
PPP2R1B	139	78	457	1774	2.18086271931884	2.5017170276722487e-08	2.4207968717374384	7.995146753886859e-07	REACT:R-HSA-180336	SHC1 events in EGFR signaling	32.6	subiculum
PPP2R1B	139	78	457	1774	2.18086271931884	2.5017170276722487e-08	2.4207968717374384	7.995146753886859e-07	REACT:R-HSA-180336	SHC1 events in EGFR signaling	22.3	substantia nigra
PPP2R1B	139	78	457	1774	2.18086271931884	2.5017170276722487e-08	2.4207968717374384	7.995146753886859e-07	REACT:R-HSA-180336	SHC1 events in EGFR signaling	30.8	subthalamic nucleus
PPP2R1B	139	78	457	1774	2.18086271931884	2.5017170276722487e-08	2.4207968717374384	7.995146753886859e-07	REACT:R-HSA-180336	SHC1 events in EGFR signaling	27.8	superior colliculus
PPP2R1B	139	78	457	1774	2.18086271931884	2.5017170276722487e-08	2.4207968717374384	7.995146753886859e-07	REACT:R-HSA-180336	SHC1 events in EGFR signaling	25.9	superior olive
PPP2R1B	139	78	457	1774	2.18086271931884	2.5017170276722487e-08	2.4207968717374384	7.995146753886859e-07	REACT:R-HSA-180336	SHC1 events in EGFR signaling	27.7	superior parietal lobule
PPP2R1B	139	78	457	1774	2.18086271931884	2.5017170276722487e-08	2.4207968717374384	7.995146753886859e-07	REACT:R-HSA-180336	SHC1 events in EGFR signaling	28.5	superior temporal gyrus
PPP2R1B	139	78	457	1774	2.18086271931884	2.5017170276722487e-08	2.4207968717374384	7.995146753886859e-07	REACT:R-HSA-180336	SHC1 events in EGFR signaling	37.8	superior vestibular nucleus
PPP2R1B	139	78	457	1774	2.18086271931884	2.5017170276722487e-08	2.4207968717374384	7.995146753886859e-07	REACT:R-HSA-180336	SHC1 events in EGFR signaling	19.3	supplementary motor cortex
PPP2R1B	139	78	457	1774	2.18086271931884	2.5017170276722487e-08	2.4207968717374384	7.995146753886859e-07	REACT:R-HSA-180336	SHC1 events in EGFR signaling	25.7	supramarginal gyrus
PPP2R1B	139	78	457	1774	2.18086271931884	2.5017170276722487e-08	2.4207968717374384	7.995146753886859e-07	REACT:R-HSA-180336	SHC1 events in EGFR signaling	39.6	supraoptic nucleus
PPP2R1B	139	78	457	1774	2.18086271931884	2.5017170276722487e-08	2.4207968717374384	7.995146753886859e-07	REACT:R-HSA-180336	SHC1 events in EGFR signaling	25.4	temporal pole
PPP2R1B	139	78	457	1774	2.18086271931884	2.5017170276722487e-08	2.4207968717374384	7.995146753886859e-07	REACT:R-HSA-180336	SHC1 events in EGFR signaling	54.6	temporal white matter
PPP2R1B	139	78	457	1774	2.18086271931884	2.5017170276722487e-08	2.4207968717374384	7.995146753886859e-07	REACT:R-HSA-180336	SHC1 events in EGFR signaling	27.6	temporo-insular cortex, parainsular gyrus
PPP2R1B	139	78	457	1774	2.18086271931884	2.5017170276722487e-08	2.4207968717374384	7.995146753886859e-07	REACT:R-HSA-180336	SHC1 events in EGFR signaling	32.0	temporo-occipital transitional zone
PPP2R1B	139	78	457	1774	2.18086271931884	2.5017170276722487e-08	2.4207968717374384	7.995146753886859e-07	REACT:R-HSA-180336	SHC1 events in EGFR signaling	28.2	transversal temporal gyrus, anterior
PPP2R1B	139	78	457	1774	2.18086271931884	2.5017170276722487e-08	2.4207968717374384	7.995146753886859e-07	REACT:R-HSA-180336	SHC1 events in EGFR signaling	31.1	transversal temporal gyrus, posterior
PPP2R1B	139	78	457	1774	2.18086271931884	2.5017170276722487e-08	2.4207968717374384	7.995146753886859e-07	REACT:R-HSA-180336	SHC1 events in EGFR signaling	38.5	ventral medullary reticular nucleus
PPP2R1B	139	78	457	1774	2.18086271931884	2.5017170276722487e-08	2.4207968717374384	7.995146753886859e-07	REACT:R-HSA-180336	SHC1 events in EGFR signaling	25.6	ventral periolivary nuclei
PPP2R1B	139	78	457	1774	2.18086271931884	2.5017170276722487e-08	2.4207968717374384	7.995146753886859e-07	REACT:R-HSA-180336	SHC1 events in EGFR signaling	22.2	ventral posterolateral thalamic nucleus
PPP2R1B	139	78	457	1774	2.18086271931884	2.5017170276722487e-08	2.4207968717374384	7.995146753886859e-07	REACT:R-HSA-180336	SHC1 events in EGFR signaling	28.9	ventral posteromedial thalamic nucleus
PPP2R1B	139	78	457	1774	2.18086271931884	2.5017170276722487e-08	2.4207968717374384	7.995146753886859e-07	REACT:R-HSA-180336	SHC1 events in EGFR signaling	30.9	ventral tegmental area
PPP2R1B	139	78	457	1774	2.18086271931884	2.5017170276722487e-08	2.4207968717374384	7.995146753886859e-07	REACT:R-HSA-180336	SHC1 events in EGFR signaling	25.4	ventral thalamic nuclei
PPP2R1B	139	78	457	1774	2.18086271931884	2.5017170276722487e-08	2.4207968717374384	7.995146753886859e-07	REACT:R-HSA-180336	SHC1 events in EGFR signaling	32.6	ventrolateral medulla, A1-C1 cell groups
PPP2R1B	139	78	457	1774	2.18086271931884	2.5017170276722487e-08	2.4207968717374384	7.995146753886859e-07	REACT:R-HSA-180336	SHC1 events in EGFR signaling	23.8	ventrolateral tegmental area, A5 NE cell group
PPP2R1B	139	78	457	1774	2.18086271931884	2.5017170276722487e-08	2.4207968717374384	7.995146753886859e-07	REACT:R-HSA-180336	SHC1 events in EGFR signaling	27.0	ventromedial nucleus
PPP2R1B	139	78	457	1774	2.18086271931884	2.5017170276722487e-08	2.4207968717374384	7.995146753886859e-07	REACT:R-HSA-180336	SHC1 events in EGFR signaling	49.4	vermis
PPP2R1B	139	78	457	1774	2.18086271931884	2.5017170276722487e-08	2.4207968717374384	7.995146753886859e-07	REACT:R-HSA-180336	SHC1 events in EGFR signaling	28.5	zona incerta
PPP2R1B	139	78	457	1774	2.18086271931884	2.5017170276722487e-08	2.4207968717374384	7.995146753886859e-07	REACT:R-HSA-177929	Signaling by EGFR	24.5	amygdala
PPP2R1B	139	78	457	1774	2.18086271931884	2.5017170276722487e-08	2.4207968717374384	7.995146753886859e-07	REACT:R-HSA-177929	Signaling by EGFR	29.1	angular gyrus
PPP2R1B	139	78	457	1774	2.18086271931884	2.5017170276722487e-08	2.4207968717374384	7.995146753886859e-07	REACT:R-HSA-177929	Signaling by EGFR	62.0	angular gyrus (white matter)
PPP2R1B	139	78	457	1774	2.18086271931884	2.5017170276722487e-08	2.4207968717374384	7.995146753886859e-07	REACT:R-HSA-177929	Signaling by EGFR	20.5	anterior cingulate cortex, supragenual-dorsal
PPP2R1B	139	78	457	1774	2.18086271931884	2.5017170276722487e-08	2.4207968717374384	7.995146753886859e-07	REACT:R-HSA-177929	Signaling by EGFR	21.4	anterior cingulate cortex, supragenual-ventral
PPP2R1B	139	78	457	1774	2.18086271931884	2.5017170276722487e-08	2.4207968717374384	7.995146753886859e-07	REACT:R-HSA-177929	Signaling by EGFR	35.7	anterior cochlear nucleus, ventral
PPP2R1B	139	78	457	1774	2.18086271931884	2.5017170276722487e-08	2.4207968717374384	7.995146753886859e-07	REACT:R-HSA-177929	Signaling by EGFR	37.2	anterior funiculus (white matter)
PPP2R1B	139	78	457	1774	2.18086271931884	2.5017170276722487e-08	2.4207968717374384	7.995146753886859e-07	REACT:R-HSA-177929	Signaling by EGFR	32.7	anterior insular cortex, dorsal
PPP2R1B	139	78	457	1774	2.18086271931884	2.5017170276722487e-08	2.4207968717374384	7.995146753886859e-07	REACT:R-HSA-177929	Signaling by EGFR	31.8	anterior insular cortex, ventral
PPP2R1B	139	78	457	1774	2.18086271931884	2.5017170276722487e-08	2.4207968717374384	7.995146753886859e-07	REACT:R-HSA-177929	Signaling by EGFR	27.5	anterior thalamic nucleus, ventral
PPP2R1B	139	78	457	1774	2.18086271931884	2.5017170276722487e-08	2.4207968717374384	7.995146753886859e-07	REACT:R-HSA-177929	Signaling by EGFR	25.9	arcuate nucleus
PPP2R1B	139	78	457	1774	2.18086271931884	2.5017170276722487e-08	2.4207968717374384	7.995146753886859e-07	REACT:R-HSA-177929	Signaling by EGFR	25.9	area parastriata, inferior
PPP2R1B	139	78	457	1774	2.18086271931884	2.5017170276722487e-08	2.4207968717374384	7.995146753886859e-07	REACT:R-HSA-177929	Signaling by EGFR	28.8	area parastriata, parietal
PPP2R1B	139	78	457	1774	2.18086271931884	2.5017170276722487e-08	2.4207968717374384	7.995146753886859e-07	REACT:R-HSA-177929	Signaling by EGFR	21.2	area parastriata, superior
PPP2R1B	139	78	457	1774	2.18086271931884	2.5017170276722487e-08	2.4207968717374384	7.995146753886859e-07	REACT:R-HSA-177929	Signaling by EGFR	23.9	area parastriata, temporal
PPP2R1B	139	78	457	1774	2.18086271931884	2.5017170276722487e-08	2.4207968717374384	7.995146753886859e-07	REACT:R-HSA-177929	Signaling by EGFR	38.2	area postrema
PPP2R1B	139	78	457	1774	2.18086271931884	2.5017170276722487e-08	2.4207968717374384	7.995146753886859e-07	REACT:R-HSA-177929	Signaling by EGFR	32.8	area striata
PPP2R1B	139	78	457	1774	2.18086271931884	2.5017170276722487e-08	2.4207968717374384	7.995146753886859e-07	REACT:R-HSA-177929	Signaling by EGFR	44.1	area striata (white matter)
PPP2R1B	139	78	457	1774	2.18086271931884	2.5017170276722487e-08	2.4207968717374384	7.995146753886859e-07	REACT:R-HSA-177929	Signaling by EGFR	23.0	basal amygdala
PPP2R1B	139	78	457	1774	2.18086271931884	2.5017170276722487e-08	2.4207968717374384	7.995146753886859e-07	REACT:R-HSA-177929	Signaling by EGFR	26.9	caudate nucleus
PPP2R1B	139	78	457	1774	2.18086271931884	2.5017170276722487e-08	2.4207968717374384	7.995146753886859e-07	REACT:R-HSA-177929	Signaling by EGFR	25.7	central amygdala
PPP2R1B	139	78	457	1774	2.18086271931884	2.5017170276722487e-08	2.4207968717374384	7.995146753886859e-07	REACT:R-HSA-177929	Signaling by EGFR	34.4	centromedial thalamic nucleus
PPP2R1B	139	78	457	1774	2.18086271931884	2.5017170276722487e-08	2.4207968717374384	7.995146753886859e-07	REACT:R-HSA-177929	Signaling by EGFR	49.5	cerebellar cortex
PPP2R1B	139	78	457	1774	2.18086271931884	2.5017170276722487e-08	2.4207968717374384	7.995146753886859e-07	REACT:R-HSA-177929	Signaling by EGFR	37.8	cerebellar nuclei
PPP2R1B	139	78	457	1774	2.18086271931884	2.5017170276722487e-08	2.4207968717374384	7.995146753886859e-07	REACT:R-HSA-177929	Signaling by EGFR	46.3	cerebellar white matter
PPP2R1B	139	78	457	1774	2.18086271931884	2.5017170276722487e-08	2.4207968717374384	7.995146753886859e-07	REACT:R-HSA-177929	Signaling by EGFR	29.1	cervical spinal cord, central gray
PPP2R1B	139	78	457	1774	2.18086271931884	2.5017170276722487e-08	2.4207968717374384	7.995146753886859e-07	REACT:R-HSA-177929	Signaling by EGFR	26.6	cervical spinal cord, dorsal horn
PPP2R1B	139	78	457	1774	2.18086271931884	2.5017170276722487e-08	2.4207968717374384	7.995146753886859e-07	REACT:R-HSA-177929	Signaling by EGFR	19.4	cervical spinal cord, ventral horn
PPP2R1B	139	78	457	1774	2.18086271931884	2.5017170276722487e-08	2.4207968717374384	7.995146753886859e-07	REACT:R-HSA-177929	Signaling by EGFR	33.1	choroid plexus
PPP2R1B	139	78	457	1774	2.18086271931884	2.5017170276722487e-08	2.4207968717374384	7.995146753886859e-07	REACT:R-HSA-177929	Signaling by EGFR	27.6	claustrum
PPP2R1B	139	78	457	1774	2.18086271931884	2.5017170276722487e-08	2.4207968717374384	7.995146753886859e-07	REACT:R-HSA-177929	Signaling by EGFR	63.5	corpus callosum, genu (white matter)
PPP2R1B	139	78	457	1774	2.18086271931884	2.5017170276722487e-08	2.4207968717374384	7.995146753886859e-07	REACT:R-HSA-177929	Signaling by EGFR	59.0	corpus callosum, splenium (white matter)
PPP2R1B	139	78	457	1774	2.18086271931884	2.5017170276722487e-08	2.4207968717374384	7.995146753886859e-07	REACT:R-HSA-177929	Signaling by EGFR	24.1	corticomedial amygdala
PPP2R1B	139	78	457	1774	2.18086271931884	2.5017170276722487e-08	2.4207968717374384	7.995146753886859e-07	REACT:R-HSA-177929	Signaling by EGFR	30.1	cuneiform nucleus
PPP2R1B	139	78	457	1774	2.18086271931884	2.5017170276722487e-08	2.4207968717374384	7.995146753886859e-07	REACT:R-HSA-177929	Signaling by EGFR	24.9	dentate gyrus
PPP2R1B	139	78	457	1774	2.18086271931884	2.5017170276722487e-08	2.4207968717374384	7.995146753886859e-07	REACT:R-HSA-177929	Signaling by EGFR	28.2	dorsal cochlear nucleus
PPP2R1B	139	78	457	1774	2.18086271931884	2.5017170276722487e-08	2.4207968717374384	7.995146753886859e-07	REACT:R-HSA-177929	Signaling by EGFR	35.5	dorsal funiculus (white matter)
PPP2R1B	139	78	457	1774	2.18086271931884	2.5017170276722487e-08	2.4207968717374384	7.995146753886859e-07	REACT:R-HSA-177929	Signaling by EGFR	34.5	dorsal medullary reticular nucleus
PPP2R1B	139	78	457	1774	2.18086271931884	2.5017170276722487e-08	2.4207968717374384	7.995146753886859e-07	REACT:R-HSA-177929	Signaling by EGFR	24.2	dorsal motor vagal complex
PPP2R1B	139	78	457	1774	2.18086271931884	2.5017170276722487e-08	2.4207968717374384	7.995146753886859e-07	REACT:R-HSA-177929	Signaling by EGFR	37.6	dorsal raphe nucleus
PPP2R1B	139	78	457	1774	2.18086271931884	2.5017170276722487e-08	2.4207968717374384	7.995146753886859e-07	REACT:R-HSA-177929	Signaling by EGFR	28.7	dorsal tegmental nucleus
PPP2R1B	139	78	457	1774	2.18086271931884	2.5017170276722487e-08	2.4207968717374384	7.995146753886859e-07	REACT:R-HSA-177929	Signaling by EGFR	33.3	dorsolateral tegmental area
PPP2R1B	139	78	457	1774	2.18086271931884	2.5017170276722487e-08	2.4207968717374384	7.995146753886859e-07	REACT:R-HSA-177929	Signaling by EGFR	33.2	dorsomedial nucleus
PPP2R1B	139	78	457	1774	2.18086271931884	2.5017170276722487e-08	2.4207968717374384	7.995146753886859e-07	REACT:R-HSA-177929	Signaling by EGFR	28.7	entorhinal gyrus
PPP2R1B	139	78	457	1774	2.18086271931884	2.5017170276722487e-08	2.4207968717374384	7.995146753886859e-07	REACT:R-HSA-177929	Signaling by EGFR	64.6	flocculonodular lobe
PPP2R1B	139	78	457	1774	2.18086271931884	2.5017170276722487e-08	2.4207968717374384	7.995146753886859e-07	REACT:R-HSA-177929	Signaling by EGFR	21.5	frontal eye field
PPP2R1B	139	78	457	1774	2.18086271931884	2.5017170276722487e-08	2.4207968717374384	7.995146753886859e-07	REACT:R-HSA-177929	Signaling by EGFR	36.2	frontal operculum
PPP2R1B	139	78	457	1774	2.18086271931884	2.5017170276722487e-08	2.4207968717374384	7.995146753886859e-07	REACT:R-HSA-177929	Signaling by EGFR	25.0	fusiform gyrus
PPP2R1B	139	78	457	1774	2.18086271931884	2.5017170276722487e-08	2.4207968717374384	7.995146753886859e-07	REACT:R-HSA-177929	Signaling by EGFR	27.5	gigantocellular reticular nuclei, medullary
PPP2R1B	139	78	457	1774	2.18086271931884	2.5017170276722487e-08	2.4207968717374384	7.995146753886859e-07	REACT:R-HSA-177929	Signaling by EGFR	23.2	gigantocellular reticular nuclei, pars
PPP2R1B	139	78	457	1774	2.18086271931884	2.5017170276722487e-08	2.4207968717374384	7.995146753886859e-07	REACT:R-HSA-177929	Signaling by EGFR	37.9	globus pallidus, externus
PPP2R1B	139	78	457	1774	2.18086271931884	2.5017170276722487e-08	2.4207968717374384	7.995146753886859e-07	REACT:R-HSA-177929	Signaling by EGFR	44.2	globus pallidus, internus
PPP2R1B	139	78	457	1774	2.18086271931884	2.5017170276722487e-08	2.4207968717374384	7.995146753886859e-07	REACT:R-HSA-177929	Signaling by EGFR	31.3	habenula
PPP2R1B	139	78	457	1774	2.18086271931884	2.5017170276722487e-08	2.4207968717374384	7.995146753886859e-07	REACT:R-HSA-177929	Signaling by EGFR	24.6	hippocampus
PPP2R1B	139	78	457	1774	2.18086271931884	2.5017170276722487e-08	2.4207968717374384	7.995146753886859e-07	REACT:R-HSA-177929	Signaling by EGFR	34.3	hippocampus, CA1
PPP2R1B	139	78	457	1774	2.18086271931884	2.5017170276722487e-08	2.4207968717374384	7.995146753886859e-07	REACT:R-HSA-177929	Signaling by EGFR	29.8	hippocampus, CA2
PPP2R1B	139	78	457	1774	2.18086271931884	2.5017170276722487e-08	2.4207968717374384	7.995146753886859e-07	REACT:R-HSA-177929	Signaling by EGFR	27.4	hippocampus, CA3
PPP2R1B	139	78	457	1774	2.18086271931884	2.5017170276722487e-08	2.4207968717374384	7.995146753886859e-07	REACT:R-HSA-177929	Signaling by EGFR	28.5	inferior colliculus
PPP2R1B	139	78	457	1774	2.18086271931884	2.5017170276722487e-08	2.4207968717374384	7.995146753886859e-07	REACT:R-HSA-177929	Signaling by EGFR	19.6	inferior frontal gyrus, opercular
PPP2R1B	139	78	457	1774	2.18086271931884	2.5017170276722487e-08	2.4207968717374384	7.995146753886859e-07	REACT:R-HSA-177929	Signaling by EGFR	25.1	inferior olive
PPP2R1B	139	78	457	1774	2.18086271931884	2.5017170276722487e-08	2.4207968717374384	7.995146753886859e-07	REACT:R-HSA-177929	Signaling by EGFR	24.8	inferior parietal lobule
PPP2R1B	139	78	457	1774	2.18086271931884	2.5017170276722487e-08	2.4207968717374384	7.995146753886859e-07	REACT:R-HSA-177929	Signaling by EGFR	28.4	inferior temporal gyrus
PPP2R1B	139	78	457	1774	2.18086271931884	2.5017170276722487e-08	2.4207968717374384	7.995146753886859e-07	REACT:R-HSA-177929	Signaling by EGFR	27.1	intraparietal deep sulcus
PPP2R1B	139	78	457	1774	2.18086271931884	2.5017170276722487e-08	2.4207968717374384	7.995146753886859e-07	REACT:R-HSA-177929	Signaling by EGFR	39.0	Kolliker-Fuse nucleus
PPP2R1B	139	78	457	1774	2.18086271931884	2.5017170276722487e-08	2.4207968717374384	7.995146753886859e-07	REACT:R-HSA-177929	Signaling by EGFR	23.8	lateral amygdala
PPP2R1B	139	78	457	1774	2.18086271931884	2.5017170276722487e-08	2.4207968717374384	7.995146753886859e-07	REACT:R-HSA-177929	Signaling by EGFR	31.3	lateral funiculus (white matter)
PPP2R1B	139	78	457	1774	2.18086271931884	2.5017170276722487e-08	2.4207968717374384	7.995146753886859e-07	REACT:R-HSA-177929	Signaling by EGFR	23.0	lateral geniculate body
PPP2R1B	139	78	457	1774	2.18086271931884	2.5017170276722487e-08	2.4207968717374384	7.995146753886859e-07	REACT:R-HSA-177929	Signaling by EGFR	35.5	lateral hypothalamic area
PPP2R1B	139	78	457	1774	2.18086271931884	2.5017170276722487e-08	2.4207968717374384	7.995146753886859e-07	REACT:R-HSA-177929	Signaling by EGFR	25.4	lateral lemniscal nuclei
PPP2R1B	139	78	457	1774	2.18086271931884	2.5017170276722487e-08	2.4207968717374384	7.995146753886859e-07	REACT:R-HSA-177929	Signaling by EGFR	30.2	lateral medullary reticular nucleus
PPP2R1B	139	78	457	1774	2.18086271931884	2.5017170276722487e-08	2.4207968717374384	7.995146753886859e-07	REACT:R-HSA-177929	Signaling by EGFR	37.5	lateral parabrachial nucleus
PPP2R1B	139	78	457	1774	2.18086271931884	2.5017170276722487e-08	2.4207968717374384	7.995146753886859e-07	REACT:R-HSA-177929	Signaling by EGFR	22.7	lateral thalamic nuclei
PPP2R1B	139	78	457	1774	2.18086271931884	2.5017170276722487e-08	2.4207968717374384	7.995146753886859e-07	REACT:R-HSA-177929	Signaling by EGFR	28.1	lateral vestibular nucleus
PPP2R1B	139	78	457	1774	2.18086271931884	2.5017170276722487e-08	2.4207968717374384	7.995146753886859e-07	REACT:R-HSA-177929	Signaling by EGFR	27.0	lingual gyrus
PPP2R1B	139	78	457	1774	2.18086271931884	2.5017170276722487e-08	2.4207968717374384	7.995146753886859e-07	REACT:R-HSA-177929	Signaling by EGFR	30.7	locus coeruleus
PPP2R1B	139	78	457	1774	2.18086271931884	2.5017170276722487e-08	2.4207968717374384	7.995146753886859e-07	REACT:R-HSA-177929	Signaling by EGFR	30.4	mammillary body
PPP2R1B	139	78	457	1774	2.18086271931884	2.5017170276722487e-08	2.4207968717374384	7.995146753886859e-07	REACT:R-HSA-177929	Signaling by EGFR	22.3	medial dorsal thalamic nucleus
PPP2R1B	139	78	457	1774	2.18086271931884	2.5017170276722487e-08	2.4207968717374384	7.995146753886859e-07	REACT:R-HSA-177929	Signaling by EGFR	21.0	medial geniculate body
PPP2R1B	139	78	457	1774	2.18086271931884	2.5017170276722487e-08	2.4207968717374384	7.995146753886859e-07	REACT:R-HSA-177929	Signaling by EGFR	42.9	medial olivary nucleus
PPP2R1B	139	78	457	1774	2.18086271931884	2.5017170276722487e-08	2.4207968717374384	7.995146753886859e-07	REACT:R-HSA-177929	Signaling by EGFR	33.2	medial parabrachial nucleus
PPP2R1B	139	78	457	1774	2.18086271931884	2.5017170276722487e-08	2.4207968717374384	7.995146753886859e-07	REACT:R-HSA-177929	Signaling by EGFR	27.2	medial periolivary nuclei
PPP2R1B	139	78	457	1774	2.18086271931884	2.5017170276722487e-08	2.4207968717374384	7.995146753886859e-07	REACT:R-HSA-177929	Signaling by EGFR	27.4	medial vestibular nucleus
PPP2R1B	139	78	457	1774	2.18086271931884	2.5017170276722487e-08	2.4207968717374384	7.995146753886859e-07	REACT:R-HSA-177929	Signaling by EGFR	41.0	median raphe nucleus
PPP2R1B	139	78	457	1774	2.18086271931884	2.5017170276722487e-08	2.4207968717374384	7.995146753886859e-07	REACT:R-HSA-177929	Signaling by EGFR	19.8	middle cingulate cortex
PPP2R1B	139	78	457	1774	2.18086271931884	2.5017170276722487e-08	2.4207968717374384	7.995146753886859e-07	REACT:R-HSA-177929	Signaling by EGFR	29.3	middle temporal gyrus
PPP2R1B	139	78	457	1774	2.18086271931884	2.5017170276722487e-08	2.4207968717374384	7.995146753886859e-07	REACT:R-HSA-177929	Signaling by EGFR	21.8	motor facial nucleus
PPP2R1B	139	78	457	1774	2.18086271931884	2.5017170276722487e-08	2.4207968717374384	7.995146753886859e-07	REACT:R-HSA-177929	Signaling by EGFR	33.0	motor hypoglossal nucleus
PPP2R1B	139	78	457	1774	2.18086271931884	2.5017170276722487e-08	2.4207968717374384	7.995146753886859e-07	REACT:R-HSA-177929	Signaling by EGFR	27.1	motor trigeminal nucleus
PPP2R1B	139	78	457	1774	2.18086271931884	2.5017170276722487e-08	2.4207968717374384	7.995146753886859e-07	REACT:R-HSA-177929	Signaling by EGFR	24.2	nuclei of the trapezoid body
PPP2R1B	139	78	457	1774	2.18086271931884	2.5017170276722487e-08	2.4207968717374384	7.995146753886859e-07	REACT:R-HSA-177929	Signaling by EGFR	36.8	nucleus accumbens
PPP2R1B	139	78	457	1774	2.18086271931884	2.5017170276722487e-08	2.4207968717374384	7.995146753886859e-07	REACT:R-HSA-177929	Signaling by EGFR	40.8	nucleus ambiguus
PPP2R1B	139	78	457	1774	2.18086271931884	2.5017170276722487e-08	2.4207968717374384	7.995146753886859e-07	REACT:R-HSA-177929	Signaling by EGFR	24.5	nucleus basalis of Meynert
PPP2R1B	139	78	457	1774	2.18086271931884	2.5017170276722487e-08	2.4207968717374384	7.995146753886859e-07	REACT:R-HSA-177929	Signaling by EGFR	25.9	nucleus cuneatus
PPP2R1B	139	78	457	1774	2.18086271931884	2.5017170276722487e-08	2.4207968717374384	7.995146753886859e-07	REACT:R-HSA-177929	Signaling by EGFR	22.1	nucleus gracilis
PPP2R1B	139	78	457	1774	2.18086271931884	2.5017170276722487e-08	2.4207968717374384	7.995146753886859e-07	REACT:R-HSA-177929	Signaling by EGFR	28.4	nucleus of the diagonal band
PPP2R1B	139	78	457	1774	2.18086271931884	2.5017170276722487e-08	2.4207968717374384	7.995146753886859e-07	REACT:R-HSA-177929	Signaling by EGFR	21.1	nucleus raphe magnus
PPP2R1B	139	78	457	1774	2.18086271931884	2.5017170276722487e-08	2.4207968717374384	7.995146753886859e-07	REACT:R-HSA-177929	Signaling by EGFR	41.4	nucleus raphe obscurus
PPP2R1B	139	78	457	1774	2.18086271931884	2.5017170276722487e-08	2.4207968717374384	7.995146753886859e-07	REACT:R-HSA-177929	Signaling by EGFR	43.9	nucleus raphe pallidus
PPP2R1B	139	78	457	1774	2.18086271931884	2.5017170276722487e-08	2.4207968717374384	7.995146753886859e-07	REACT:R-HSA-177929	Signaling by EGFR	31.7	nucleus reuniens
PPP2R1B	139	78	457	1774	2.18086271931884	2.5017170276722487e-08	2.4207968717374384	7.995146753886859e-07	REACT:R-HSA-177929	Signaling by EGFR	25.5	nucleus rhomboideus
PPP2R1B	139	78	457	1774	2.18086271931884	2.5017170276722487e-08	2.4207968717374384	7.995146753886859e-07	REACT:R-HSA-177929	Signaling by EGFR	35.2	nucleus tractus solitarii
PPP2R1B	139	78	457	1774	2.18086271931884	2.5017170276722487e-08	2.4207968717374384	7.995146753886859e-07	REACT:R-HSA-177929	Signaling by EGFR	24.4	occipital cortex
PPP2R1B	139	78	457	1774	2.18086271931884	2.5017170276722487e-08	2.4207968717374384	7.995146753886859e-07	REACT:R-HSA-177929	Signaling by EGFR	38.3	occipital cortex (white matter)
PPP2R1B	139	78	457	1774	2.18086271931884	2.5017170276722487e-08	2.4207968717374384	7.995146753886859e-07	REACT:R-HSA-177929	Signaling by EGFR	24.8	olfactory area
PPP2R1B	139	78	457	1774	2.18086271931884	2.5017170276722487e-08	2.4207968717374384	7.995146753886859e-07	REACT:R-HSA-177929	Signaling by EGFR	24.6	olfactory tubercle
PPP2R1B	139	78	457	1774	2.18086271931884	2.5017170276722487e-08	2.4207968717374384	7.995146753886859e-07	REACT:R-HSA-177929	Signaling by EGFR	17.7	orbitofrontal gyrus, anterior
PPP2R1B	139	78	457	1774	2.18086271931884	2.5017170276722487e-08	2.4207968717374384	7.995146753886859e-07	REACT:R-HSA-177929	Signaling by EGFR	19.2	paracentral lobule, anterior
PPP2R1B	139	78	457	1774	2.18086271931884	2.5017170276722487e-08	2.4207968717374384	7.995146753886859e-07	REACT:R-HSA-177929	Signaling by EGFR	17.3	paracentral lobule, posterior
PPP2R1B	139	78	457	1774	2.18086271931884	2.5017170276722487e-08	2.4207968717374384	7.995146753886859e-07	REACT:R-HSA-177929	Signaling by EGFR	24.3	parahippocampal cortex
PPP2R1B	139	78	457	1774	2.18086271931884	2.5017170276722487e-08	2.4207968717374384	7.995146753886859e-07	REACT:R-HSA-177929	Signaling by EGFR	53.2	parahippocampal cortex (white matter)
PPP2R1B	139	78	457	1774	2.18086271931884	2.5017170276722487e-08	2.4207968717374384	7.995146753886859e-07	REACT:R-HSA-177929	Signaling by EGFR	35.1	paramedian reticular nucleus
PPP2R1B	139	78	457	1774	2.18086271931884	2.5017170276722487e-08	2.4207968717374384	7.995146753886859e-07	REACT:R-HSA-177929	Signaling by EGFR	27.5	paraventricular nucleus
PPP2R1B	139	78	457	1774	2.18086271931884	2.5017170276722487e-08	2.4207968717374384	7.995146753886859e-07	REACT:R-HSA-177929	Signaling by EGFR	17.2	parietal operculum
PPP2R1B	139	78	457	1774	2.18086271931884	2.5017170276722487e-08	2.4207968717374384	7.995146753886859e-07	REACT:R-HSA-177929	Signaling by EGFR	26.3	parieto-insular cortex
PPP2R1B	139	78	457	1774	2.18086271931884	2.5017170276722487e-08	2.4207968717374384	7.995146753886859e-07	REACT:R-HSA-177929	Signaling by EGFR	23.2	parieto-occipital transitional area
PPP2R1B	139	78	457	1774	2.18086271931884	2.5017170276722487e-08	2.4207968717374384	7.995146753886859e-07	REACT:R-HSA-177929	Signaling by EGFR	61.7	parieto-temporal junction (white matter)
PPP2R1B	139	78	457	1774	2.18086271931884	2.5017170276722487e-08	2.4207968717374384	7.995146753886859e-07	REACT:R-HSA-177929	Signaling by EGFR	30.7	parvicellular reticular nuclei
PPP2R1B	139	78	457	1774	2.18086271931884	2.5017170276722487e-08	2.4207968717374384	7.995146753886859e-07	REACT:R-HSA-177929	Signaling by EGFR	26.5	parvicellular reticular nuclei, medullary
PPP2R1B	139	78	457	1774	2.18086271931884	2.5017170276722487e-08	2.4207968717374384	7.995146753886859e-07	REACT:R-HSA-177929	Signaling by EGFR	28.4	pedunculopontine tegmental nucleus
PPP2R1B	139	78	457	1774	2.18086271931884	2.5017170276722487e-08	2.4207968717374384	7.995146753886859e-07	REACT:R-HSA-177929	Signaling by EGFR	21.5	periaquaductal grey, anterior
PPP2R1B	139	78	457	1774	2.18086271931884	2.5017170276722487e-08	2.4207968717374384	7.995146753886859e-07	REACT:R-HSA-177929	Signaling by EGFR	34.8	periaquaductal grey, dorsal
PPP2R1B	139	78	457	1774	2.18086271931884	2.5017170276722487e-08	2.4207968717374384	7.995146753886859e-07	REACT:R-HSA-177929	Signaling by EGFR	39.6	periaquaductal grey, lateral
PPP2R1B	139	78	457	1774	2.18086271931884	2.5017170276722487e-08	2.4207968717374384	7.995146753886859e-07	REACT:R-HSA-177929	Signaling by EGFR	26.9	perirhinal gyrus
PPP2R1B	139	78	457	1774	2.18086271931884	2.5017170276722487e-08	2.4207968717374384	7.995146753886859e-07	REACT:R-HSA-177929	Signaling by EGFR	32.4	peritrigeminal nucleus
PPP2R1B	139	78	457	1774	2.18086271931884	2.5017170276722487e-08	2.4207968717374384	7.995146753886859e-07	REACT:R-HSA-177929	Signaling by EGFR	39.2	piriform cortex
PPP2R1B	139	78	457	1774	2.18086271931884	2.5017170276722487e-08	2.4207968717374384	7.995146753886859e-07	REACT:R-HSA-177929	Signaling by EGFR	27.1	pontine nuclei
PPP2R1B	139	78	457	1774	2.18086271931884	2.5017170276722487e-08	2.4207968717374384	7.995146753886859e-07	REACT:R-HSA-177929	Signaling by EGFR	32.9	pontine raphe nucleus
PPP2R1B	139	78	457	1774	2.18086271931884	2.5017170276722487e-08	2.4207968717374384	7.995146753886859e-07	REACT:R-HSA-177929	Signaling by EGFR	14.9	postcentral gyrus
PPP2R1B	139	78	457	1774	2.18086271931884	2.5017170276722487e-08	2.4207968717374384	7.995146753886859e-07	REACT:R-HSA-177929	Signaling by EGFR	22.4	postcentral gyrus, dorsal
PPP2R1B	139	78	457	1774	2.18086271931884	2.5017170276722487e-08	2.4207968717374384	7.995146753886859e-07	REACT:R-HSA-177929	Signaling by EGFR	21.7	postcentral gyrus, middle
PPP2R1B	139	78	457	1774	2.18086271931884	2.5017170276722487e-08	2.4207968717374384	7.995146753886859e-07	REACT:R-HSA-177929	Signaling by EGFR	24.6	postcentral gyrus, ventral
PPP2R1B	139	78	457	1774	2.18086271931884	2.5017170276722487e-08	2.4207968717374384	7.995146753886859e-07	REACT:R-HSA-177929	Signaling by EGFR	16.2	posterior cingulate cortex
PPP2R1B	139	78	457	1774	2.18086271931884	2.5017170276722487e-08	2.4207968717374384	7.995146753886859e-07	REACT:R-HSA-177929	Signaling by EGFR	19.7	posterior cingulate cortex, dorsal
PPP2R1B	139	78	457	1774	2.18086271931884	2.5017170276722487e-08	2.4207968717374384	7.995146753886859e-07	REACT:R-HSA-177929	Signaling by EGFR	22.8	posterior cingulate cortex, ventral
PPP2R1B	139	78	457	1774	2.18086271931884	2.5017170276722487e-08	2.4207968717374384	7.995146753886859e-07	REACT:R-HSA-177929	Signaling by EGFR	24.5	posterior insular cortex
PPP2R1B	139	78	457	1774	2.18086271931884	2.5017170276722487e-08	2.4207968717374384	7.995146753886859e-07	REACT:R-HSA-177929	Signaling by EGFR	16.3	posterior thalamic nucleus
PPP2R1B	139	78	457	1774	2.18086271931884	2.5017170276722487e-08	2.4207968717374384	7.995146753886859e-07	REACT:R-HSA-177929	Signaling by EGFR	36.9	posteroventral cochlear nucleus
PPP2R1B	139	78	457	1774	2.18086271931884	2.5017170276722487e-08	2.4207968717374384	7.995146753886859e-07	REACT:R-HSA-177929	Signaling by EGFR	21.5	precentral gyrus
PPP2R1B	139	78	457	1774	2.18086271931884	2.5017170276722487e-08	2.4207968717374384	7.995146753886859e-07	REACT:R-HSA-177929	Signaling by EGFR	20.2	precentral gyrus, dorsal
PPP2R1B	139	78	457	1774	2.18086271931884	2.5017170276722487e-08	2.4207968717374384	7.995146753886859e-07	REACT:R-HSA-177929	Signaling by EGFR	24.0	precentral gyrus, middle
PPP2R1B	139	78	457	1774	2.18086271931884	2.5017170276722487e-08	2.4207968717374384	7.995146753886859e-07	REACT:R-HSA-177929	Signaling by EGFR	20.9	precentral gyrus, ventral
PPP2R1B	139	78	457	1774	2.18086271931884	2.5017170276722487e-08	2.4207968717374384	7.995146753886859e-07	REACT:R-HSA-177929	Signaling by EGFR	23.8	precuneus
PPP2R1B	139	78	457	1774	2.18086271931884	2.5017170276722487e-08	2.4207968717374384	7.995146753886859e-07	REACT:R-HSA-177929	Signaling by EGFR	23.3	premotor cortex, dorsal
PPP2R1B	139	78	457	1774	2.18086271931884	2.5017170276722487e-08	2.4207968717374384	7.995146753886859e-07	REACT:R-HSA-177929	Signaling by EGFR	20.9	premotor cortex, ventral
PPP2R1B	139	78	457	1774	2.18086271931884	2.5017170276722487e-08	2.4207968717374384	7.995146753886859e-07	REACT:R-HSA-177929	Signaling by EGFR	30.5	preoptic area
PPP2R1B	139	78	457	1774	2.18086271931884	2.5017170276722487e-08	2.4207968717374384	7.995146753886859e-07	REACT:R-HSA-177929	Signaling by EGFR	27.3	prepositus hypoglossal nucleus
PPP2R1B	139	78	457	1774	2.18086271931884	2.5017170276722487e-08	2.4207968717374384	7.995146753886859e-07	REACT:R-HSA-177929	Signaling by EGFR	27.6	pretectal area
PPP2R1B	139	78	457	1774	2.18086271931884	2.5017170276722487e-08	2.4207968717374384	7.995146753886859e-07	REACT:R-HSA-177929	Signaling by EGFR	27.9	principal sensory trigeminal nucleus
PPP2R1B	139	78	457	1774	2.18086271931884	2.5017170276722487e-08	2.4207968717374384	7.995146753886859e-07	REACT:R-HSA-177929	Signaling by EGFR	22.3	pulvinar
PPP2R1B	139	78	457	1774	2.18086271931884	2.5017170276722487e-08	2.4207968717374384	7.995146753886859e-07	REACT:R-HSA-177929	Signaling by EGFR	26.5	putamen
PPP2R1B	139	78	457	1774	2.18086271931884	2.5017170276722487e-08	2.4207968717374384	7.995146753886859e-07	REACT:R-HSA-177929	Signaling by EGFR	31.7	red nucleus
PPP2R1B	139	78	457	1774	2.18086271931884	2.5017170276722487e-08	2.4207968717374384	7.995146753886859e-07	REACT:R-HSA-177929	Signaling by EGFR	24.8	reticular pontine nucleus, caudal
PPP2R1B	139	78	457	1774	2.18086271931884	2.5017170276722487e-08	2.4207968717374384	7.995146753886859e-07	REACT:R-HSA-177929	Signaling by EGFR	31.4	reticular pontine nucleus, oral
PPP2R1B	139	78	457	1774	2.18086271931884	2.5017170276722487e-08	2.4207968717374384	7.995146753886859e-07	REACT:R-HSA-177929	Signaling by EGFR	20.9	reticulotegmental nucleus
PPP2R1B	139	78	457	1774	2.18086271931884	2.5017170276722487e-08	2.4207968717374384	7.995146753886859e-07	REACT:R-HSA-177929	Signaling by EGFR	33.3	retrosplenial cortex
PPP2R1B	139	78	457	1774	2.18086271931884	2.5017170276722487e-08	2.4207968717374384	7.995146753886859e-07	REACT:R-HSA-177929	Signaling by EGFR	30.6	septal nuclei
PPP2R1B	139	78	457	1774	2.18086271931884	2.5017170276722487e-08	2.4207968717374384	7.995146753886859e-07	REACT:R-HSA-177929	Signaling by EGFR	22.8	somatomor cortex, precentral gyrus (white matter)
PPP2R1B	139	78	457	1774	2.18086271931884	2.5017170276722487e-08	2.4207968717374384	7.995146753886859e-07	REACT:R-HSA-177929	Signaling by EGFR	25.2	somatosensory cortex, postcentral gyrus, ventral (white matter)
PPP2R1B	139	78	457	1774	2.18086271931884	2.5017170276722487e-08	2.4207968717374384	7.995146753886859e-07	REACT:R-HSA-177929	Signaling by EGFR	23.9	spinal trigeminal nucleus, caudal
PPP2R1B	139	78	457	1774	2.18086271931884	2.5017170276722487e-08	2.4207968717374384	7.995146753886859e-07	REACT:R-HSA-177929	Signaling by EGFR	27.1	spinal trigeminal nucleus, interpolar
PPP2R1B	139	78	457	1774	2.18086271931884	2.5017170276722487e-08	2.4207968717374384	7.995146753886859e-07	REACT:R-HSA-177929	Signaling by EGFR	32.2	spinal trigeminal nucleus, oral
PPP2R1B	139	78	457	1774	2.18086271931884	2.5017170276722487e-08	2.4207968717374384	7.995146753886859e-07	REACT:R-HSA-177929	Signaling by EGFR	28.9	spinal vestibular nucleus
PPP2R1B	139	78	457	1774	2.18086271931884	2.5017170276722487e-08	2.4207968717374384	7.995146753886859e-07	REACT:R-HSA-177929	Signaling by EGFR	27.9	stria terminalis, bed nucleus
PPP2R1B	139	78	457	1774	2.18086271931884	2.5017170276722487e-08	2.4207968717374384	7.995146753886859e-07	REACT:R-HSA-177929	Signaling by EGFR	23.2	subcentral gyrus, S2
PPP2R1B	139	78	457	1774	2.18086271931884	2.5017170276722487e-08	2.4207968717374384	7.995146753886859e-07	REACT:R-HSA-177929	Signaling by EGFR	30.3	subcoeruleus area
PPP2R1B	139	78	457	1774	2.18086271931884	2.5017170276722487e-08	2.4207968717374384	7.995146753886859e-07	REACT:R-HSA-177929	Signaling by EGFR	32.6	subiculum
PPP2R1B	139	78	457	1774	2.18086271931884	2.5017170276722487e-08	2.4207968717374384	7.995146753886859e-07	REACT:R-HSA-177929	Signaling by EGFR	22.3	substantia nigra
PPP2R1B	139	78	457	1774	2.18086271931884	2.5017170276722487e-08	2.4207968717374384	7.995146753886859e-07	REACT:R-HSA-177929	Signaling by EGFR	30.8	subthalamic nucleus
PPP2R1B	139	78	457	1774	2.18086271931884	2.5017170276722487e-08	2.4207968717374384	7.995146753886859e-07	REACT:R-HSA-177929	Signaling by EGFR	27.8	superior colliculus
PPP2R1B	139	78	457	1774	2.18086271931884	2.5017170276722487e-08	2.4207968717374384	7.995146753886859e-07	REACT:R-HSA-177929	Signaling by EGFR	25.9	superior olive
PPP2R1B	139	78	457	1774	2.18086271931884	2.5017170276722487e-08	2.4207968717374384	7.995146753886859e-07	REACT:R-HSA-177929	Signaling by EGFR	27.7	superior parietal lobule
PPP2R1B	139	78	457	1774	2.18086271931884	2.5017170276722487e-08	2.4207968717374384	7.995146753886859e-07	REACT:R-HSA-177929	Signaling by EGFR	28.5	superior temporal gyrus
PPP2R1B	139	78	457	1774	2.18086271931884	2.5017170276722487e-08	2.4207968717374384	7.995146753886859e-07	REACT:R-HSA-177929	Signaling by EGFR	37.8	superior vestibular nucleus
PPP2R1B	139	78	457	1774	2.18086271931884	2.5017170276722487e-08	2.4207968717374384	7.995146753886859e-07	REACT:R-HSA-177929	Signaling by EGFR	19.3	supplementary motor cortex
PPP2R1B	139	78	457	1774	2.18086271931884	2.5017170276722487e-08	2.4207968717374384	7.995146753886859e-07	REACT:R-HSA-177929	Signaling by EGFR	25.7	supramarginal gyrus
PPP2R1B	139	78	457	1774	2.18086271931884	2.5017170276722487e-08	2.4207968717374384	7.995146753886859e-07	REACT:R-HSA-177929	Signaling by EGFR	39.6	supraoptic nucleus
PPP2R1B	139	78	457	1774	2.18086271931884	2.5017170276722487e-08	2.4207968717374384	7.995146753886859e-07	REACT:R-HSA-177929	Signaling by EGFR	25.4	temporal pole
PPP2R1B	139	78	457	1774	2.18086271931884	2.5017170276722487e-08	2.4207968717374384	7.995146753886859e-07	REACT:R-HSA-177929	Signaling by EGFR	54.6	temporal white matter
PPP2R1B	139	78	457	1774	2.18086271931884	2.5017170276722487e-08	2.4207968717374384	7.995146753886859e-07	REACT:R-HSA-177929	Signaling by EGFR	27.6	temporo-insular cortex, parainsular gyrus
PPP2R1B	139	78	457	1774	2.18086271931884	2.5017170276722487e-08	2.4207968717374384	7.995146753886859e-07	REACT:R-HSA-177929	Signaling by EGFR	32.0	temporo-occipital transitional zone
PPP2R1B	139	78	457	1774	2.18086271931884	2.5017170276722487e-08	2.4207968717374384	7.995146753886859e-07	REACT:R-HSA-177929	Signaling by EGFR	28.2	transversal temporal gyrus, anterior
PPP2R1B	139	78	457	1774	2.18086271931884	2.5017170276722487e-08	2.4207968717374384	7.995146753886859e-07	REACT:R-HSA-177929	Signaling by EGFR	31.1	transversal temporal gyrus, posterior
PPP2R1B	139	78	457	1774	2.18086271931884	2.5017170276722487e-08	2.4207968717374384	7.995146753886859e-07	REACT:R-HSA-177929	Signaling by EGFR	38.5	ventral medullary reticular nucleus
PPP2R1B	139	78	457	1774	2.18086271931884	2.5017170276722487e-08	2.4207968717374384	7.995146753886859e-07	REACT:R-HSA-177929	Signaling by EGFR	25.6	ventral periolivary nuclei
PPP2R1B	139	78	457	1774	2.18086271931884	2.5017170276722487e-08	2.4207968717374384	7.995146753886859e-07	REACT:R-HSA-177929	Signaling by EGFR	22.2	ventral posterolateral thalamic nucleus
PPP2R1B	139	78	457	1774	2.18086271931884	2.5017170276722487e-08	2.4207968717374384	7.995146753886859e-07	REACT:R-HSA-177929	Signaling by EGFR	28.9	ventral posteromedial thalamic nucleus
PPP2R1B	139	78	457	1774	2.18086271931884	2.5017170276722487e-08	2.4207968717374384	7.995146753886859e-07	REACT:R-HSA-177929	Signaling by EGFR	30.9	ventral tegmental area
PPP2R1B	139	78	457	1774	2.18086271931884	2.5017170276722487e-08	2.4207968717374384	7.995146753886859e-07	REACT:R-HSA-177929	Signaling by EGFR	25.4	ventral thalamic nuclei
PPP2R1B	139	78	457	1774	2.18086271931884	2.5017170276722487e-08	2.4207968717374384	7.995146753886859e-07	REACT:R-HSA-177929	Signaling by EGFR	32.6	ventrolateral medulla, A1-C1 cell groups
PPP2R1B	139	78	457	1774	2.18086271931884	2.5017170276722487e-08	2.4207968717374384	7.995146753886859e-07	REACT:R-HSA-177929	Signaling by EGFR	23.8	ventrolateral tegmental area, A5 NE cell group
PPP2R1B	139	78	457	1774	2.18086271931884	2.5017170276722487e-08	2.4207968717374384	7.995146753886859e-07	REACT:R-HSA-177929	Signaling by EGFR	27.0	ventromedial nucleus
PPP2R1B	139	78	457	1774	2.18086271931884	2.5017170276722487e-08	2.4207968717374384	7.995146753886859e-07	REACT:R-HSA-177929	Signaling by EGFR	49.4	vermis
PPP2R1B	139	78	457	1774	2.18086271931884	2.5017170276722487e-08	2.4207968717374384	7.995146753886859e-07	REACT:R-HSA-177929	Signaling by EGFR	28.5	zona incerta
PPP2R1B	139	78	457	1774	2.18086271931884	2.5017170276722487e-08	2.4207968717374384	7.995146753886859e-07	REACT:R-HSA-372790	Signaling by GPCR	24.5	amygdala
PPP2R1B	139	78	457	1774	2.18086271931884	2.5017170276722487e-08	2.4207968717374384	7.995146753886859e-07	REACT:R-HSA-372790	Signaling by GPCR	29.1	angular gyrus
PPP2R1B	139	78	457	1774	2.18086271931884	2.5017170276722487e-08	2.4207968717374384	7.995146753886859e-07	REACT:R-HSA-372790	Signaling by GPCR	62.0	angular gyrus (white matter)
PPP2R1B	139	78	457	1774	2.18086271931884	2.5017170276722487e-08	2.4207968717374384	7.995146753886859e-07	REACT:R-HSA-372790	Signaling by GPCR	20.5	anterior cingulate cortex, supragenual-dorsal
PPP2R1B	139	78	457	1774	2.18086271931884	2.5017170276722487e-08	2.4207968717374384	7.995146753886859e-07	REACT:R-HSA-372790	Signaling by GPCR	21.4	anterior cingulate cortex, supragenual-ventral
PPP2R1B	139	78	457	1774	2.18086271931884	2.5017170276722487e-08	2.4207968717374384	7.995146753886859e-07	REACT:R-HSA-372790	Signaling by GPCR	35.7	anterior cochlear nucleus, ventral
PPP2R1B	139	78	457	1774	2.18086271931884	2.5017170276722487e-08	2.4207968717374384	7.995146753886859e-07	REACT:R-HSA-372790	Signaling by GPCR	37.2	anterior funiculus (white matter)
PPP2R1B	139	78	457	1774	2.18086271931884	2.5017170276722487e-08	2.4207968717374384	7.995146753886859e-07	REACT:R-HSA-372790	Signaling by GPCR	32.7	anterior insular cortex, dorsal
PPP2R1B	139	78	457	1774	2.18086271931884	2.5017170276722487e-08	2.4207968717374384	7.995146753886859e-07	REACT:R-HSA-372790	Signaling by GPCR	31.8	anterior insular cortex, ventral
PPP2R1B	139	78	457	1774	2.18086271931884	2.5017170276722487e-08	2.4207968717374384	7.995146753886859e-07	REACT:R-HSA-372790	Signaling by GPCR	27.5	anterior thalamic nucleus, ventral
PPP2R1B	139	78	457	1774	2.18086271931884	2.5017170276722487e-08	2.4207968717374384	7.995146753886859e-07	REACT:R-HSA-372790	Signaling by GPCR	25.9	arcuate nucleus
PPP2R1B	139	78	457	1774	2.18086271931884	2.5017170276722487e-08	2.4207968717374384	7.995146753886859e-07	REACT:R-HSA-372790	Signaling by GPCR	25.9	area parastriata, inferior
PPP2R1B	139	78	457	1774	2.18086271931884	2.5017170276722487e-08	2.4207968717374384	7.995146753886859e-07	REACT:R-HSA-372790	Signaling by GPCR	28.8	area parastriata, parietal
PPP2R1B	139	78	457	1774	2.18086271931884	2.5017170276722487e-08	2.4207968717374384	7.995146753886859e-07	REACT:R-HSA-372790	Signaling by GPCR	21.2	area parastriata, superior
PPP2R1B	139	78	457	1774	2.18086271931884	2.5017170276722487e-08	2.4207968717374384	7.995146753886859e-07	REACT:R-HSA-372790	Signaling by GPCR	23.9	area parastriata, temporal
PPP2R1B	139	78	457	1774	2.18086271931884	2.5017170276722487e-08	2.4207968717374384	7.995146753886859e-07	REACT:R-HSA-372790	Signaling by GPCR	38.2	area postrema
PPP2R1B	139	78	457	1774	2.18086271931884	2.5017170276722487e-08	2.4207968717374384	7.995146753886859e-07	REACT:R-HSA-372790	Signaling by GPCR	32.8	area striata
PPP2R1B	139	78	457	1774	2.18086271931884	2.5017170276722487e-08	2.4207968717374384	7.995146753886859e-07	REACT:R-HSA-372790	Signaling by GPCR	44.1	area striata (white matter)
PPP2R1B	139	78	457	1774	2.18086271931884	2.5017170276722487e-08	2.4207968717374384	7.995146753886859e-07	REACT:R-HSA-372790	Signaling by GPCR	23.0	basal amygdala
PPP2R1B	139	78	457	1774	2.18086271931884	2.5017170276722487e-08	2.4207968717374384	7.995146753886859e-07	REACT:R-HSA-372790	Signaling by GPCR	26.9	caudate nucleus
PPP2R1B	139	78	457	1774	2.18086271931884	2.5017170276722487e-08	2.4207968717374384	7.995146753886859e-07	REACT:R-HSA-372790	Signaling by GPCR	25.7	central amygdala
PPP2R1B	139	78	457	1774	2.18086271931884	2.5017170276722487e-08	2.4207968717374384	7.995146753886859e-07	REACT:R-HSA-372790	Signaling by GPCR	34.4	centromedial thalamic nucleus
PPP2R1B	139	78	457	1774	2.18086271931884	2.5017170276722487e-08	2.4207968717374384	7.995146753886859e-07	REACT:R-HSA-372790	Signaling by GPCR	49.5	cerebellar cortex
PPP2R1B	139	78	457	1774	2.18086271931884	2.5017170276722487e-08	2.4207968717374384	7.995146753886859e-07	REACT:R-HSA-372790	Signaling by GPCR	37.8	cerebellar nuclei
PPP2R1B	139	78	457	1774	2.18086271931884	2.5017170276722487e-08	2.4207968717374384	7.995146753886859e-07	REACT:R-HSA-372790	Signaling by GPCR	46.3	cerebellar white matter
PPP2R1B	139	78	457	1774	2.18086271931884	2.5017170276722487e-08	2.4207968717374384	7.995146753886859e-07	REACT:R-HSA-372790	Signaling by GPCR	29.1	cervical spinal cord, central gray
PPP2R1B	139	78	457	1774	2.18086271931884	2.5017170276722487e-08	2.4207968717374384	7.995146753886859e-07	REACT:R-HSA-372790	Signaling by GPCR	26.6	cervical spinal cord, dorsal horn
PPP2R1B	139	78	457	1774	2.18086271931884	2.5017170276722487e-08	2.4207968717374384	7.995146753886859e-07	REACT:R-HSA-372790	Signaling by GPCR	19.4	cervical spinal cord, ventral horn
PPP2R1B	139	78	457	1774	2.18086271931884	2.5017170276722487e-08	2.4207968717374384	7.995146753886859e-07	REACT:R-HSA-372790	Signaling by GPCR	33.1	choroid plexus
PPP2R1B	139	78	457	1774	2.18086271931884	2.5017170276722487e-08	2.4207968717374384	7.995146753886859e-07	REACT:R-HSA-372790	Signaling by GPCR	27.6	claustrum
PPP2R1B	139	78	457	1774	2.18086271931884	2.5017170276722487e-08	2.4207968717374384	7.995146753886859e-07	REACT:R-HSA-372790	Signaling by GPCR	63.5	corpus callosum, genu (white matter)
PPP2R1B	139	78	457	1774	2.18086271931884	2.5017170276722487e-08	2.4207968717374384	7.995146753886859e-07	REACT:R-HSA-372790	Signaling by GPCR	59.0	corpus callosum, splenium (white matter)
PPP2R1B	139	78	457	1774	2.18086271931884	2.5017170276722487e-08	2.4207968717374384	7.995146753886859e-07	REACT:R-HSA-372790	Signaling by GPCR	24.1	corticomedial amygdala
PPP2R1B	139	78	457	1774	2.18086271931884	2.5017170276722487e-08	2.4207968717374384	7.995146753886859e-07	REACT:R-HSA-372790	Signaling by GPCR	30.1	cuneiform nucleus
PPP2R1B	139	78	457	1774	2.18086271931884	2.5017170276722487e-08	2.4207968717374384	7.995146753886859e-07	REACT:R-HSA-372790	Signaling by GPCR	24.9	dentate gyrus
PPP2R1B	139	78	457	1774	2.18086271931884	2.5017170276722487e-08	2.4207968717374384	7.995146753886859e-07	REACT:R-HSA-372790	Signaling by GPCR	28.2	dorsal cochlear nucleus
PPP2R1B	139	78	457	1774	2.18086271931884	2.5017170276722487e-08	2.4207968717374384	7.995146753886859e-07	REACT:R-HSA-372790	Signaling by GPCR	35.5	dorsal funiculus (white matter)
PPP2R1B	139	78	457	1774	2.18086271931884	2.5017170276722487e-08	2.4207968717374384	7.995146753886859e-07	REACT:R-HSA-372790	Signaling by GPCR	34.5	dorsal medullary reticular nucleus
PPP2R1B	139	78	457	1774	2.18086271931884	2.5017170276722487e-08	2.4207968717374384	7.995146753886859e-07	REACT:R-HSA-372790	Signaling by GPCR	24.2	dorsal motor vagal complex
PPP2R1B	139	78	457	1774	2.18086271931884	2.5017170276722487e-08	2.4207968717374384	7.995146753886859e-07	REACT:R-HSA-372790	Signaling by GPCR	37.6	dorsal raphe nucleus
PPP2R1B	139	78	457	1774	2.18086271931884	2.5017170276722487e-08	2.4207968717374384	7.995146753886859e-07	REACT:R-HSA-372790	Signaling by GPCR	28.7	dorsal tegmental nucleus
PPP2R1B	139	78	457	1774	2.18086271931884	2.5017170276722487e-08	2.4207968717374384	7.995146753886859e-07	REACT:R-HSA-372790	Signaling by GPCR	33.3	dorsolateral tegmental area
PPP2R1B	139	78	457	1774	2.18086271931884	2.5017170276722487e-08	2.4207968717374384	7.995146753886859e-07	REACT:R-HSA-372790	Signaling by GPCR	33.2	dorsomedial nucleus
PPP2R1B	139	78	457	1774	2.18086271931884	2.5017170276722487e-08	2.4207968717374384	7.995146753886859e-07	REACT:R-HSA-372790	Signaling by GPCR	28.7	entorhinal gyrus
PPP2R1B	139	78	457	1774	2.18086271931884	2.5017170276722487e-08	2.4207968717374384	7.995146753886859e-07	REACT:R-HSA-372790	Signaling by GPCR	64.6	flocculonodular lobe
PPP2R1B	139	78	457	1774	2.18086271931884	2.5017170276722487e-08	2.4207968717374384	7.995146753886859e-07	REACT:R-HSA-372790	Signaling by GPCR	21.5	frontal eye field
PPP2R1B	139	78	457	1774	2.18086271931884	2.5017170276722487e-08	2.4207968717374384	7.995146753886859e-07	REACT:R-HSA-372790	Signaling by GPCR	36.2	frontal operculum
PPP2R1B	139	78	457	1774	2.18086271931884	2.5017170276722487e-08	2.4207968717374384	7.995146753886859e-07	REACT:R-HSA-372790	Signaling by GPCR	25.0	fusiform gyrus
PPP2R1B	139	78	457	1774	2.18086271931884	2.5017170276722487e-08	2.4207968717374384	7.995146753886859e-07	REACT:R-HSA-372790	Signaling by GPCR	27.5	gigantocellular reticular nuclei, medullary
PPP2R1B	139	78	457	1774	2.18086271931884	2.5017170276722487e-08	2.4207968717374384	7.995146753886859e-07	REACT:R-HSA-372790	Signaling by GPCR	23.2	gigantocellular reticular nuclei, pars
PPP2R1B	139	78	457	1774	2.18086271931884	2.5017170276722487e-08	2.4207968717374384	7.995146753886859e-07	REACT:R-HSA-372790	Signaling by GPCR	37.9	globus pallidus, externus
PPP2R1B	139	78	457	1774	2.18086271931884	2.5017170276722487e-08	2.4207968717374384	7.995146753886859e-07	REACT:R-HSA-372790	Signaling by GPCR	44.2	globus pallidus, internus
PPP2R1B	139	78	457	1774	2.18086271931884	2.5017170276722487e-08	2.4207968717374384	7.995146753886859e-07	REACT:R-HSA-372790	Signaling by GPCR	31.3	habenula
PPP2R1B	139	78	457	1774	2.18086271931884	2.5017170276722487e-08	2.4207968717374384	7.995146753886859e-07	REACT:R-HSA-372790	Signaling by GPCR	24.6	hippocampus
PPP2R1B	139	78	457	1774	2.18086271931884	2.5017170276722487e-08	2.4207968717374384	7.995146753886859e-07	REACT:R-HSA-372790	Signaling by GPCR	34.3	hippocampus, CA1
PPP2R1B	139	78	457	1774	2.18086271931884	2.5017170276722487e-08	2.4207968717374384	7.995146753886859e-07	REACT:R-HSA-372790	Signaling by GPCR	29.8	hippocampus, CA2
PPP2R1B	139	78	457	1774	2.18086271931884	2.5017170276722487e-08	2.4207968717374384	7.995146753886859e-07	REACT:R-HSA-372790	Signaling by GPCR	27.4	hippocampus, CA3
PPP2R1B	139	78	457	1774	2.18086271931884	2.5017170276722487e-08	2.4207968717374384	7.995146753886859e-07	REACT:R-HSA-372790	Signaling by GPCR	28.5	inferior colliculus
PPP2R1B	139	78	457	1774	2.18086271931884	2.5017170276722487e-08	2.4207968717374384	7.995146753886859e-07	REACT:R-HSA-372790	Signaling by GPCR	19.6	inferior frontal gyrus, opercular
PPP2R1B	139	78	457	1774	2.18086271931884	2.5017170276722487e-08	2.4207968717374384	7.995146753886859e-07	REACT:R-HSA-372790	Signaling by GPCR	25.1	inferior olive
PPP2R1B	139	78	457	1774	2.18086271931884	2.5017170276722487e-08	2.4207968717374384	7.995146753886859e-07	REACT:R-HSA-372790	Signaling by GPCR	24.8	inferior parietal lobule
PPP2R1B	139	78	457	1774	2.18086271931884	2.5017170276722487e-08	2.4207968717374384	7.995146753886859e-07	REACT:R-HSA-372790	Signaling by GPCR	28.4	inferior temporal gyrus
PPP2R1B	139	78	457	1774	2.18086271931884	2.5017170276722487e-08	2.4207968717374384	7.995146753886859e-07	REACT:R-HSA-372790	Signaling by GPCR	27.1	intraparietal deep sulcus
PPP2R1B	139	78	457	1774	2.18086271931884	2.5017170276722487e-08	2.4207968717374384	7.995146753886859e-07	REACT:R-HSA-372790	Signaling by GPCR	39.0	Kolliker-Fuse nucleus
PPP2R1B	139	78	457	1774	2.18086271931884	2.5017170276722487e-08	2.4207968717374384	7.995146753886859e-07	REACT:R-HSA-372790	Signaling by GPCR	23.8	lateral amygdala
PPP2R1B	139	78	457	1774	2.18086271931884	2.5017170276722487e-08	2.4207968717374384	7.995146753886859e-07	REACT:R-HSA-372790	Signaling by GPCR	31.3	lateral funiculus (white matter)
PPP2R1B	139	78	457	1774	2.18086271931884	2.5017170276722487e-08	2.4207968717374384	7.995146753886859e-07	REACT:R-HSA-372790	Signaling by GPCR	23.0	lateral geniculate body
PPP2R1B	139	78	457	1774	2.18086271931884	2.5017170276722487e-08	2.4207968717374384	7.995146753886859e-07	REACT:R-HSA-372790	Signaling by GPCR	35.5	lateral hypothalamic area
PPP2R1B	139	78	457	1774	2.18086271931884	2.5017170276722487e-08	2.4207968717374384	7.995146753886859e-07	REACT:R-HSA-372790	Signaling by GPCR	25.4	lateral lemniscal nuclei
PPP2R1B	139	78	457	1774	2.18086271931884	2.5017170276722487e-08	2.4207968717374384	7.995146753886859e-07	REACT:R-HSA-372790	Signaling by GPCR	30.2	lateral medullary reticular nucleus
PPP2R1B	139	78	457	1774	2.18086271931884	2.5017170276722487e-08	2.4207968717374384	7.995146753886859e-07	REACT:R-HSA-372790	Signaling by GPCR	37.5	lateral parabrachial nucleus
PPP2R1B	139	78	457	1774	2.18086271931884	2.5017170276722487e-08	2.4207968717374384	7.995146753886859e-07	REACT:R-HSA-372790	Signaling by GPCR	22.7	lateral thalamic nuclei
PPP2R1B	139	78	457	1774	2.18086271931884	2.5017170276722487e-08	2.4207968717374384	7.995146753886859e-07	REACT:R-HSA-372790	Signaling by GPCR	28.1	lateral vestibular nucleus
PPP2R1B	139	78	457	1774	2.18086271931884	2.5017170276722487e-08	2.4207968717374384	7.995146753886859e-07	REACT:R-HSA-372790	Signaling by GPCR	27.0	lingual gyrus
PPP2R1B	139	78	457	1774	2.18086271931884	2.5017170276722487e-08	2.4207968717374384	7.995146753886859e-07	REACT:R-HSA-372790	Signaling by GPCR	30.7	locus coeruleus
PPP2R1B	139	78	457	1774	2.18086271931884	2.5017170276722487e-08	2.4207968717374384	7.995146753886859e-07	REACT:R-HSA-372790	Signaling by GPCR	30.4	mammillary body
PPP2R1B	139	78	457	1774	2.18086271931884	2.5017170276722487e-08	2.4207968717374384	7.995146753886859e-07	REACT:R-HSA-372790	Signaling by GPCR	22.3	medial dorsal thalamic nucleus
PPP2R1B	139	78	457	1774	2.18086271931884	2.5017170276722487e-08	2.4207968717374384	7.995146753886859e-07	REACT:R-HSA-372790	Signaling by GPCR	21.0	medial geniculate body
PPP2R1B	139	78	457	1774	2.18086271931884	2.5017170276722487e-08	2.4207968717374384	7.995146753886859e-07	REACT:R-HSA-372790	Signaling by GPCR	42.9	medial olivary nucleus
PPP2R1B	139	78	457	1774	2.18086271931884	2.5017170276722487e-08	2.4207968717374384	7.995146753886859e-07	REACT:R-HSA-372790	Signaling by GPCR	33.2	medial parabrachial nucleus
PPP2R1B	139	78	457	1774	2.18086271931884	2.5017170276722487e-08	2.4207968717374384	7.995146753886859e-07	REACT:R-HSA-372790	Signaling by GPCR	27.2	medial periolivary nuclei
PPP2R1B	139	78	457	1774	2.18086271931884	2.5017170276722487e-08	2.4207968717374384	7.995146753886859e-07	REACT:R-HSA-372790	Signaling by GPCR	27.4	medial vestibular nucleus
PPP2R1B	139	78	457	1774	2.18086271931884	2.5017170276722487e-08	2.4207968717374384	7.995146753886859e-07	REACT:R-HSA-372790	Signaling by GPCR	41.0	median raphe nucleus
PPP2R1B	139	78	457	1774	2.18086271931884	2.5017170276722487e-08	2.4207968717374384	7.995146753886859e-07	REACT:R-HSA-372790	Signaling by GPCR	19.8	middle cingulate cortex
PPP2R1B	139	78	457	1774	2.18086271931884	2.5017170276722487e-08	2.4207968717374384	7.995146753886859e-07	REACT:R-HSA-372790	Signaling by GPCR	29.3	middle temporal gyrus
PPP2R1B	139	78	457	1774	2.18086271931884	2.5017170276722487e-08	2.4207968717374384	7.995146753886859e-07	REACT:R-HSA-372790	Signaling by GPCR	21.8	motor facial nucleus
PPP2R1B	139	78	457	1774	2.18086271931884	2.5017170276722487e-08	2.4207968717374384	7.995146753886859e-07	REACT:R-HSA-372790	Signaling by GPCR	33.0	motor hypoglossal nucleus
PPP2R1B	139	78	457	1774	2.18086271931884	2.5017170276722487e-08	2.4207968717374384	7.995146753886859e-07	REACT:R-HSA-372790	Signaling by GPCR	27.1	motor trigeminal nucleus
PPP2R1B	139	78	457	1774	2.18086271931884	2.5017170276722487e-08	2.4207968717374384	7.995146753886859e-07	REACT:R-HSA-372790	Signaling by GPCR	24.2	nuclei of the trapezoid body
PPP2R1B	139	78	457	1774	2.18086271931884	2.5017170276722487e-08	2.4207968717374384	7.995146753886859e-07	REACT:R-HSA-372790	Signaling by GPCR	36.8	nucleus accumbens
PPP2R1B	139	78	457	1774	2.18086271931884	2.5017170276722487e-08	2.4207968717374384	7.995146753886859e-07	REACT:R-HSA-372790	Signaling by GPCR	40.8	nucleus ambiguus
PPP2R1B	139	78	457	1774	2.18086271931884	2.5017170276722487e-08	2.4207968717374384	7.995146753886859e-07	REACT:R-HSA-372790	Signaling by GPCR	24.5	nucleus basalis of Meynert
PPP2R1B	139	78	457	1774	2.18086271931884	2.5017170276722487e-08	2.4207968717374384	7.995146753886859e-07	REACT:R-HSA-372790	Signaling by GPCR	25.9	nucleus cuneatus
PPP2R1B	139	78	457	1774	2.18086271931884	2.5017170276722487e-08	2.4207968717374384	7.995146753886859e-07	REACT:R-HSA-372790	Signaling by GPCR	22.1	nucleus gracilis
PPP2R1B	139	78	457	1774	2.18086271931884	2.5017170276722487e-08	2.4207968717374384	7.995146753886859e-07	REACT:R-HSA-372790	Signaling by GPCR	28.4	nucleus of the diagonal band
PPP2R1B	139	78	457	1774	2.18086271931884	2.5017170276722487e-08	2.4207968717374384	7.995146753886859e-07	REACT:R-HSA-372790	Signaling by GPCR	21.1	nucleus raphe magnus
PPP2R1B	139	78	457	1774	2.18086271931884	2.5017170276722487e-08	2.4207968717374384	7.995146753886859e-07	REACT:R-HSA-372790	Signaling by GPCR	41.4	nucleus raphe obscurus
PPP2R1B	139	78	457	1774	2.18086271931884	2.5017170276722487e-08	2.4207968717374384	7.995146753886859e-07	REACT:R-HSA-372790	Signaling by GPCR	43.9	nucleus raphe pallidus
PPP2R1B	139	78	457	1774	2.18086271931884	2.5017170276722487e-08	2.4207968717374384	7.995146753886859e-07	REACT:R-HSA-372790	Signaling by GPCR	31.7	nucleus reuniens
PPP2R1B	139	78	457	1774	2.18086271931884	2.5017170276722487e-08	2.4207968717374384	7.995146753886859e-07	REACT:R-HSA-372790	Signaling by GPCR	25.5	nucleus rhomboideus
PPP2R1B	139	78	457	1774	2.18086271931884	2.5017170276722487e-08	2.4207968717374384	7.995146753886859e-07	REACT:R-HSA-372790	Signaling by GPCR	35.2	nucleus tractus solitarii
PPP2R1B	139	78	457	1774	2.18086271931884	2.5017170276722487e-08	2.4207968717374384	7.995146753886859e-07	REACT:R-HSA-372790	Signaling by GPCR	24.4	occipital cortex
PPP2R1B	139	78	457	1774	2.18086271931884	2.5017170276722487e-08	2.4207968717374384	7.995146753886859e-07	REACT:R-HSA-372790	Signaling by GPCR	38.3	occipital cortex (white matter)
PPP2R1B	139	78	457	1774	2.18086271931884	2.5017170276722487e-08	2.4207968717374384	7.995146753886859e-07	REACT:R-HSA-372790	Signaling by GPCR	24.8	olfactory area
PPP2R1B	139	78	457	1774	2.18086271931884	2.5017170276722487e-08	2.4207968717374384	7.995146753886859e-07	REACT:R-HSA-372790	Signaling by GPCR	24.6	olfactory tubercle
PPP2R1B	139	78	457	1774	2.18086271931884	2.5017170276722487e-08	2.4207968717374384	7.995146753886859e-07	REACT:R-HSA-372790	Signaling by GPCR	17.7	orbitofrontal gyrus, anterior
PPP2R1B	139	78	457	1774	2.18086271931884	2.5017170276722487e-08	2.4207968717374384	7.995146753886859e-07	REACT:R-HSA-372790	Signaling by GPCR	19.2	paracentral lobule, anterior
PPP2R1B	139	78	457	1774	2.18086271931884	2.5017170276722487e-08	2.4207968717374384	7.995146753886859e-07	REACT:R-HSA-372790	Signaling by GPCR	17.3	paracentral lobule, posterior
PPP2R1B	139	78	457	1774	2.18086271931884	2.5017170276722487e-08	2.4207968717374384	7.995146753886859e-07	REACT:R-HSA-372790	Signaling by GPCR	24.3	parahippocampal cortex
PPP2R1B	139	78	457	1774	2.18086271931884	2.5017170276722487e-08	2.4207968717374384	7.995146753886859e-07	REACT:R-HSA-372790	Signaling by GPCR	53.2	parahippocampal cortex (white matter)
PPP2R1B	139	78	457	1774	2.18086271931884	2.5017170276722487e-08	2.4207968717374384	7.995146753886859e-07	REACT:R-HSA-372790	Signaling by GPCR	35.1	paramedian reticular nucleus
PPP2R1B	139	78	457	1774	2.18086271931884	2.5017170276722487e-08	2.4207968717374384	7.995146753886859e-07	REACT:R-HSA-372790	Signaling by GPCR	27.5	paraventricular nucleus
PPP2R1B	139	78	457	1774	2.18086271931884	2.5017170276722487e-08	2.4207968717374384	7.995146753886859e-07	REACT:R-HSA-372790	Signaling by GPCR	17.2	parietal operculum
PPP2R1B	139	78	457	1774	2.18086271931884	2.5017170276722487e-08	2.4207968717374384	7.995146753886859e-07	REACT:R-HSA-372790	Signaling by GPCR	26.3	parieto-insular cortex
PPP2R1B	139	78	457	1774	2.18086271931884	2.5017170276722487e-08	2.4207968717374384	7.995146753886859e-07	REACT:R-HSA-372790	Signaling by GPCR	23.2	parieto-occipital transitional area
PPP2R1B	139	78	457	1774	2.18086271931884	2.5017170276722487e-08	2.4207968717374384	7.995146753886859e-07	REACT:R-HSA-372790	Signaling by GPCR	61.7	parieto-temporal junction (white matter)
PPP2R1B	139	78	457	1774	2.18086271931884	2.5017170276722487e-08	2.4207968717374384	7.995146753886859e-07	REACT:R-HSA-372790	Signaling by GPCR	30.7	parvicellular reticular nuclei
PPP2R1B	139	78	457	1774	2.18086271931884	2.5017170276722487e-08	2.4207968717374384	7.995146753886859e-07	REACT:R-HSA-372790	Signaling by GPCR	26.5	parvicellular reticular nuclei, medullary
PPP2R1B	139	78	457	1774	2.18086271931884	2.5017170276722487e-08	2.4207968717374384	7.995146753886859e-07	REACT:R-HSA-372790	Signaling by GPCR	28.4	pedunculopontine tegmental nucleus
PPP2R1B	139	78	457	1774	2.18086271931884	2.5017170276722487e-08	2.4207968717374384	7.995146753886859e-07	REACT:R-HSA-372790	Signaling by GPCR	21.5	periaquaductal grey, anterior
PPP2R1B	139	78	457	1774	2.18086271931884	2.5017170276722487e-08	2.4207968717374384	7.995146753886859e-07	REACT:R-HSA-372790	Signaling by GPCR	34.8	periaquaductal grey, dorsal
PPP2R1B	139	78	457	1774	2.18086271931884	2.5017170276722487e-08	2.4207968717374384	7.995146753886859e-07	REACT:R-HSA-372790	Signaling by GPCR	39.6	periaquaductal grey, lateral
PPP2R1B	139	78	457	1774	2.18086271931884	2.5017170276722487e-08	2.4207968717374384	7.995146753886859e-07	REACT:R-HSA-372790	Signaling by GPCR	26.9	perirhinal gyrus
PPP2R1B	139	78	457	1774	2.18086271931884	2.5017170276722487e-08	2.4207968717374384	7.995146753886859e-07	REACT:R-HSA-372790	Signaling by GPCR	32.4	peritrigeminal nucleus
PPP2R1B	139	78	457	1774	2.18086271931884	2.5017170276722487e-08	2.4207968717374384	7.995146753886859e-07	REACT:R-HSA-372790	Signaling by GPCR	39.2	piriform cortex
PPP2R1B	139	78	457	1774	2.18086271931884	2.5017170276722487e-08	2.4207968717374384	7.995146753886859e-07	REACT:R-HSA-372790	Signaling by GPCR	27.1	pontine nuclei
PPP2R1B	139	78	457	1774	2.18086271931884	2.5017170276722487e-08	2.4207968717374384	7.995146753886859e-07	REACT:R-HSA-372790	Signaling by GPCR	32.9	pontine raphe nucleus
PPP2R1B	139	78	457	1774	2.18086271931884	2.5017170276722487e-08	2.4207968717374384	7.995146753886859e-07	REACT:R-HSA-372790	Signaling by GPCR	14.9	postcentral gyrus
PPP2R1B	139	78	457	1774	2.18086271931884	2.5017170276722487e-08	2.4207968717374384	7.995146753886859e-07	REACT:R-HSA-372790	Signaling by GPCR	22.4	postcentral gyrus, dorsal
PPP2R1B	139	78	457	1774	2.18086271931884	2.5017170276722487e-08	2.4207968717374384	7.995146753886859e-07	REACT:R-HSA-372790	Signaling by GPCR	21.7	postcentral gyrus, middle
PPP2R1B	139	78	457	1774	2.18086271931884	2.5017170276722487e-08	2.4207968717374384	7.995146753886859e-07	REACT:R-HSA-372790	Signaling by GPCR	24.6	postcentral gyrus, ventral
PPP2R1B	139	78	457	1774	2.18086271931884	2.5017170276722487e-08	2.4207968717374384	7.995146753886859e-07	REACT:R-HSA-372790	Signaling by GPCR	16.2	posterior cingulate cortex
PPP2R1B	139	78	457	1774	2.18086271931884	2.5017170276722487e-08	2.4207968717374384	7.995146753886859e-07	REACT:R-HSA-372790	Signaling by GPCR	19.7	posterior cingulate cortex, dorsal
PPP2R1B	139	78	457	1774	2.18086271931884	2.5017170276722487e-08	2.4207968717374384	7.995146753886859e-07	REACT:R-HSA-372790	Signaling by GPCR	22.8	posterior cingulate cortex, ventral
PPP2R1B	139	78	457	1774	2.18086271931884	2.5017170276722487e-08	2.4207968717374384	7.995146753886859e-07	REACT:R-HSA-372790	Signaling by GPCR	24.5	posterior insular cortex
PPP2R1B	139	78	457	1774	2.18086271931884	2.5017170276722487e-08	2.4207968717374384	7.995146753886859e-07	REACT:R-HSA-372790	Signaling by GPCR	16.3	posterior thalamic nucleus
PPP2R1B	139	78	457	1774	2.18086271931884	2.5017170276722487e-08	2.4207968717374384	7.995146753886859e-07	REACT:R-HSA-372790	Signaling by GPCR	36.9	posteroventral cochlear nucleus
PPP2R1B	139	78	457	1774	2.18086271931884	2.5017170276722487e-08	2.4207968717374384	7.995146753886859e-07	REACT:R-HSA-372790	Signaling by GPCR	21.5	precentral gyrus
PPP2R1B	139	78	457	1774	2.18086271931884	2.5017170276722487e-08	2.4207968717374384	7.995146753886859e-07	REACT:R-HSA-372790	Signaling by GPCR	20.2	precentral gyrus, dorsal
PPP2R1B	139	78	457	1774	2.18086271931884	2.5017170276722487e-08	2.4207968717374384	7.995146753886859e-07	REACT:R-HSA-372790	Signaling by GPCR	24.0	precentral gyrus, middle
PPP2R1B	139	78	457	1774	2.18086271931884	2.5017170276722487e-08	2.4207968717374384	7.995146753886859e-07	REACT:R-HSA-372790	Signaling by GPCR	20.9	precentral gyrus, ventral
PPP2R1B	139	78	457	1774	2.18086271931884	2.5017170276722487e-08	2.4207968717374384	7.995146753886859e-07	REACT:R-HSA-372790	Signaling by GPCR	23.8	precuneus
PPP2R1B	139	78	457	1774	2.18086271931884	2.5017170276722487e-08	2.4207968717374384	7.995146753886859e-07	REACT:R-HSA-372790	Signaling by GPCR	23.3	premotor cortex, dorsal
PPP2R1B	139	78	457	1774	2.18086271931884	2.5017170276722487e-08	2.4207968717374384	7.995146753886859e-07	REACT:R-HSA-372790	Signaling by GPCR	20.9	premotor cortex, ventral
PPP2R1B	139	78	457	1774	2.18086271931884	2.5017170276722487e-08	2.4207968717374384	7.995146753886859e-07	REACT:R-HSA-372790	Signaling by GPCR	30.5	preoptic area
PPP2R1B	139	78	457	1774	2.18086271931884	2.5017170276722487e-08	2.4207968717374384	7.995146753886859e-07	REACT:R-HSA-372790	Signaling by GPCR	27.3	prepositus hypoglossal nucleus
PPP2R1B	139	78	457	1774	2.18086271931884	2.5017170276722487e-08	2.4207968717374384	7.995146753886859e-07	REACT:R-HSA-372790	Signaling by GPCR	27.6	pretectal area
PPP2R1B	139	78	457	1774	2.18086271931884	2.5017170276722487e-08	2.4207968717374384	7.995146753886859e-07	REACT:R-HSA-372790	Signaling by GPCR	27.9	principal sensory trigeminal nucleus
PPP2R1B	139	78	457	1774	2.18086271931884	2.5017170276722487e-08	2.4207968717374384	7.995146753886859e-07	REACT:R-HSA-372790	Signaling by GPCR	22.3	pulvinar
PPP2R1B	139	78	457	1774	2.18086271931884	2.5017170276722487e-08	2.4207968717374384	7.995146753886859e-07	REACT:R-HSA-372790	Signaling by GPCR	26.5	putamen
PPP2R1B	139	78	457	1774	2.18086271931884	2.5017170276722487e-08	2.4207968717374384	7.995146753886859e-07	REACT:R-HSA-372790	Signaling by GPCR	31.7	red nucleus
PPP2R1B	139	78	457	1774	2.18086271931884	2.5017170276722487e-08	2.4207968717374384	7.995146753886859e-07	REACT:R-HSA-372790	Signaling by GPCR	24.8	reticular pontine nucleus, caudal
PPP2R1B	139	78	457	1774	2.18086271931884	2.5017170276722487e-08	2.4207968717374384	7.995146753886859e-07	REACT:R-HSA-372790	Signaling by GPCR	31.4	reticular pontine nucleus, oral
PPP2R1B	139	78	457	1774	2.18086271931884	2.5017170276722487e-08	2.4207968717374384	7.995146753886859e-07	REACT:R-HSA-372790	Signaling by GPCR	20.9	reticulotegmental nucleus
PPP2R1B	139	78	457	1774	2.18086271931884	2.5017170276722487e-08	2.4207968717374384	7.995146753886859e-07	REACT:R-HSA-372790	Signaling by GPCR	33.3	retrosplenial cortex
PPP2R1B	139	78	457	1774	2.18086271931884	2.5017170276722487e-08	2.4207968717374384	7.995146753886859e-07	REACT:R-HSA-372790	Signaling by GPCR	30.6	septal nuclei
PPP2R1B	139	78	457	1774	2.18086271931884	2.5017170276722487e-08	2.4207968717374384	7.995146753886859e-07	REACT:R-HSA-372790	Signaling by GPCR	22.8	somatomor cortex, precentral gyrus (white matter)
PPP2R1B	139	78	457	1774	2.18086271931884	2.5017170276722487e-08	2.4207968717374384	7.995146753886859e-07	REACT:R-HSA-372790	Signaling by GPCR	25.2	somatosensory cortex, postcentral gyrus, ventral (white matter)
PPP2R1B	139	78	457	1774	2.18086271931884	2.5017170276722487e-08	2.4207968717374384	7.995146753886859e-07	REACT:R-HSA-372790	Signaling by GPCR	23.9	spinal trigeminal nucleus, caudal
PPP2R1B	139	78	457	1774	2.18086271931884	2.5017170276722487e-08	2.4207968717374384	7.995146753886859e-07	REACT:R-HSA-372790	Signaling by GPCR	27.1	spinal trigeminal nucleus, interpolar
PPP2R1B	139	78	457	1774	2.18086271931884	2.5017170276722487e-08	2.4207968717374384	7.995146753886859e-07	REACT:R-HSA-372790	Signaling by GPCR	32.2	spinal trigeminal nucleus, oral
PPP2R1B	139	78	457	1774	2.18086271931884	2.5017170276722487e-08	2.4207968717374384	7.995146753886859e-07	REACT:R-HSA-372790	Signaling by GPCR	28.9	spinal vestibular nucleus
PPP2R1B	139	78	457	1774	2.18086271931884	2.5017170276722487e-08	2.4207968717374384	7.995146753886859e-07	REACT:R-HSA-372790	Signaling by GPCR	27.9	stria terminalis, bed nucleus
PPP2R1B	139	78	457	1774	2.18086271931884	2.5017170276722487e-08	2.4207968717374384	7.995146753886859e-07	REACT:R-HSA-372790	Signaling by GPCR	23.2	subcentral gyrus, S2
PPP2R1B	139	78	457	1774	2.18086271931884	2.5017170276722487e-08	2.4207968717374384	7.995146753886859e-07	REACT:R-HSA-372790	Signaling by GPCR	30.3	subcoeruleus area
PPP2R1B	139	78	457	1774	2.18086271931884	2.5017170276722487e-08	2.4207968717374384	7.995146753886859e-07	REACT:R-HSA-372790	Signaling by GPCR	32.6	subiculum
PPP2R1B	139	78	457	1774	2.18086271931884	2.5017170276722487e-08	2.4207968717374384	7.995146753886859e-07	REACT:R-HSA-372790	Signaling by GPCR	22.3	substantia nigra
PPP2R1B	139	78	457	1774	2.18086271931884	2.5017170276722487e-08	2.4207968717374384	7.995146753886859e-07	REACT:R-HSA-372790	Signaling by GPCR	30.8	subthalamic nucleus
PPP2R1B	139	78	457	1774	2.18086271931884	2.5017170276722487e-08	2.4207968717374384	7.995146753886859e-07	REACT:R-HSA-372790	Signaling by GPCR	27.8	superior colliculus
PPP2R1B	139	78	457	1774	2.18086271931884	2.5017170276722487e-08	2.4207968717374384	7.995146753886859e-07	REACT:R-HSA-372790	Signaling by GPCR	25.9	superior olive
PPP2R1B	139	78	457	1774	2.18086271931884	2.5017170276722487e-08	2.4207968717374384	7.995146753886859e-07	REACT:R-HSA-372790	Signaling by GPCR	27.7	superior parietal lobule
PPP2R1B	139	78	457	1774	2.18086271931884	2.5017170276722487e-08	2.4207968717374384	7.995146753886859e-07	REACT:R-HSA-372790	Signaling by GPCR	28.5	superior temporal gyrus
PPP2R1B	139	78	457	1774	2.18086271931884	2.5017170276722487e-08	2.4207968717374384	7.995146753886859e-07	REACT:R-HSA-372790	Signaling by GPCR	37.8	superior vestibular nucleus
PPP2R1B	139	78	457	1774	2.18086271931884	2.5017170276722487e-08	2.4207968717374384	7.995146753886859e-07	REACT:R-HSA-372790	Signaling by GPCR	19.3	supplementary motor cortex
PPP2R1B	139	78	457	1774	2.18086271931884	2.5017170276722487e-08	2.4207968717374384	7.995146753886859e-07	REACT:R-HSA-372790	Signaling by GPCR	25.7	supramarginal gyrus
PPP2R1B	139	78	457	1774	2.18086271931884	2.5017170276722487e-08	2.4207968717374384	7.995146753886859e-07	REACT:R-HSA-372790	Signaling by GPCR	39.6	supraoptic nucleus
PPP2R1B	139	78	457	1774	2.18086271931884	2.5017170276722487e-08	2.4207968717374384	7.995146753886859e-07	REACT:R-HSA-372790	Signaling by GPCR	25.4	temporal pole
PPP2R1B	139	78	457	1774	2.18086271931884	2.5017170276722487e-08	2.4207968717374384	7.995146753886859e-07	REACT:R-HSA-372790	Signaling by GPCR	54.6	temporal white matter
PPP2R1B	139	78	457	1774	2.18086271931884	2.5017170276722487e-08	2.4207968717374384	7.995146753886859e-07	REACT:R-HSA-372790	Signaling by GPCR	27.6	temporo-insular cortex, parainsular gyrus
PPP2R1B	139	78	457	1774	2.18086271931884	2.5017170276722487e-08	2.4207968717374384	7.995146753886859e-07	REACT:R-HSA-372790	Signaling by GPCR	32.0	temporo-occipital transitional zone
PPP2R1B	139	78	457	1774	2.18086271931884	2.5017170276722487e-08	2.4207968717374384	7.995146753886859e-07	REACT:R-HSA-372790	Signaling by GPCR	28.2	transversal temporal gyrus, anterior
PPP2R1B	139	78	457	1774	2.18086271931884	2.5017170276722487e-08	2.4207968717374384	7.995146753886859e-07	REACT:R-HSA-372790	Signaling by GPCR	31.1	transversal temporal gyrus, posterior
PPP2R1B	139	78	457	1774	2.18086271931884	2.5017170276722487e-08	2.4207968717374384	7.995146753886859e-07	REACT:R-HSA-372790	Signaling by GPCR	38.5	ventral medullary reticular nucleus
PPP2R1B	139	78	457	1774	2.18086271931884	2.5017170276722487e-08	2.4207968717374384	7.995146753886859e-07	REACT:R-HSA-372790	Signaling by GPCR	25.6	ventral periolivary nuclei
PPP2R1B	139	78	457	1774	2.18086271931884	2.5017170276722487e-08	2.4207968717374384	7.995146753886859e-07	REACT:R-HSA-372790	Signaling by GPCR	22.2	ventral posterolateral thalamic nucleus
PPP2R1B	139	78	457	1774	2.18086271931884	2.5017170276722487e-08	2.4207968717374384	7.995146753886859e-07	REACT:R-HSA-372790	Signaling by GPCR	28.9	ventral posteromedial thalamic nucleus
PPP2R1B	139	78	457	1774	2.18086271931884	2.5017170276722487e-08	2.4207968717374384	7.995146753886859e-07	REACT:R-HSA-372790	Signaling by GPCR	30.9	ventral tegmental area
PPP2R1B	139	78	457	1774	2.18086271931884	2.5017170276722487e-08	2.4207968717374384	7.995146753886859e-07	REACT:R-HSA-372790	Signaling by GPCR	25.4	ventral thalamic nuclei
PPP2R1B	139	78	457	1774	2.18086271931884	2.5017170276722487e-08	2.4207968717374384	7.995146753886859e-07	REACT:R-HSA-372790	Signaling by GPCR	32.6	ventrolateral medulla, A1-C1 cell groups
PPP2R1B	139	78	457	1774	2.18086271931884	2.5017170276722487e-08	2.4207968717374384	7.995146753886859e-07	REACT:R-HSA-372790	Signaling by GPCR	23.8	ventrolateral tegmental area, A5 NE cell group
PPP2R1B	139	78	457	1774	2.18086271931884	2.5017170276722487e-08	2.4207968717374384	7.995146753886859e-07	REACT:R-HSA-372790	Signaling by GPCR	27.0	ventromedial nucleus
PPP2R1B	139	78	457	1774	2.18086271931884	2.5017170276722487e-08	2.4207968717374384	7.995146753886859e-07	REACT:R-HSA-372790	Signaling by GPCR	49.4	vermis
PPP2R1B	139	78	457	1774	2.18086271931884	2.5017170276722487e-08	2.4207968717374384	7.995146753886859e-07	REACT:R-HSA-372790	Signaling by GPCR	28.5	zona incerta
PPP2R1B	139	78	457	1774	2.18086271931884	2.5017170276722487e-08	2.4207968717374384	7.995146753886859e-07	REACT:R-HSA-74752	Signaling by Insulin receptor	24.5	amygdala
PPP2R1B	139	78	457	1774	2.18086271931884	2.5017170276722487e-08	2.4207968717374384	7.995146753886859e-07	REACT:R-HSA-74752	Signaling by Insulin receptor	29.1	angular gyrus
PPP2R1B	139	78	457	1774	2.18086271931884	2.5017170276722487e-08	2.4207968717374384	7.995146753886859e-07	REACT:R-HSA-74752	Signaling by Insulin receptor	62.0	angular gyrus (white matter)
PPP2R1B	139	78	457	1774	2.18086271931884	2.5017170276722487e-08	2.4207968717374384	7.995146753886859e-07	REACT:R-HSA-74752	Signaling by Insulin receptor	20.5	anterior cingulate cortex, supragenual-dorsal
PPP2R1B	139	78	457	1774	2.18086271931884	2.5017170276722487e-08	2.4207968717374384	7.995146753886859e-07	REACT:R-HSA-74752	Signaling by Insulin receptor	21.4	anterior cingulate cortex, supragenual-ventral
PPP2R1B	139	78	457	1774	2.18086271931884	2.5017170276722487e-08	2.4207968717374384	7.995146753886859e-07	REACT:R-HSA-74752	Signaling by Insulin receptor	35.7	anterior cochlear nucleus, ventral
PPP2R1B	139	78	457	1774	2.18086271931884	2.5017170276722487e-08	2.4207968717374384	7.995146753886859e-07	REACT:R-HSA-74752	Signaling by Insulin receptor	37.2	anterior funiculus (white matter)
PPP2R1B	139	78	457	1774	2.18086271931884	2.5017170276722487e-08	2.4207968717374384	7.995146753886859e-07	REACT:R-HSA-74752	Signaling by Insulin receptor	32.7	anterior insular cortex, dorsal
PPP2R1B	139	78	457	1774	2.18086271931884	2.5017170276722487e-08	2.4207968717374384	7.995146753886859e-07	REACT:R-HSA-74752	Signaling by Insulin receptor	31.8	anterior insular cortex, ventral
PPP2R1B	139	78	457	1774	2.18086271931884	2.5017170276722487e-08	2.4207968717374384	7.995146753886859e-07	REACT:R-HSA-74752	Signaling by Insulin receptor	27.5	anterior thalamic nucleus, ventral
PPP2R1B	139	78	457	1774	2.18086271931884	2.5017170276722487e-08	2.4207968717374384	7.995146753886859e-07	REACT:R-HSA-74752	Signaling by Insulin receptor	25.9	arcuate nucleus
PPP2R1B	139	78	457	1774	2.18086271931884	2.5017170276722487e-08	2.4207968717374384	7.995146753886859e-07	REACT:R-HSA-74752	Signaling by Insulin receptor	25.9	area parastriata, inferior
PPP2R1B	139	78	457	1774	2.18086271931884	2.5017170276722487e-08	2.4207968717374384	7.995146753886859e-07	REACT:R-HSA-74752	Signaling by Insulin receptor	28.8	area parastriata, parietal
PPP2R1B	139	78	457	1774	2.18086271931884	2.5017170276722487e-08	2.4207968717374384	7.995146753886859e-07	REACT:R-HSA-74752	Signaling by Insulin receptor	21.2	area parastriata, superior
PPP2R1B	139	78	457	1774	2.18086271931884	2.5017170276722487e-08	2.4207968717374384	7.995146753886859e-07	REACT:R-HSA-74752	Signaling by Insulin receptor	23.9	area parastriata, temporal
PPP2R1B	139	78	457	1774	2.18086271931884	2.5017170276722487e-08	2.4207968717374384	7.995146753886859e-07	REACT:R-HSA-74752	Signaling by Insulin receptor	38.2	area postrema
PPP2R1B	139	78	457	1774	2.18086271931884	2.5017170276722487e-08	2.4207968717374384	7.995146753886859e-07	REACT:R-HSA-74752	Signaling by Insulin receptor	32.8	area striata
PPP2R1B	139	78	457	1774	2.18086271931884	2.5017170276722487e-08	2.4207968717374384	7.995146753886859e-07	REACT:R-HSA-74752	Signaling by Insulin receptor	44.1	area striata (white matter)
PPP2R1B	139	78	457	1774	2.18086271931884	2.5017170276722487e-08	2.4207968717374384	7.995146753886859e-07	REACT:R-HSA-74752	Signaling by Insulin receptor	23.0	basal amygdala
PPP2R1B	139	78	457	1774	2.18086271931884	2.5017170276722487e-08	2.4207968717374384	7.995146753886859e-07	REACT:R-HSA-74752	Signaling by Insulin receptor	26.9	caudate nucleus
PPP2R1B	139	78	457	1774	2.18086271931884	2.5017170276722487e-08	2.4207968717374384	7.995146753886859e-07	REACT:R-HSA-74752	Signaling by Insulin receptor	25.7	central amygdala
PPP2R1B	139	78	457	1774	2.18086271931884	2.5017170276722487e-08	2.4207968717374384	7.995146753886859e-07	REACT:R-HSA-74752	Signaling by Insulin receptor	34.4	centromedial thalamic nucleus
PPP2R1B	139	78	457	1774	2.18086271931884	2.5017170276722487e-08	2.4207968717374384	7.995146753886859e-07	REACT:R-HSA-74752	Signaling by Insulin receptor	49.5	cerebellar cortex
PPP2R1B	139	78	457	1774	2.18086271931884	2.5017170276722487e-08	2.4207968717374384	7.995146753886859e-07	REACT:R-HSA-74752	Signaling by Insulin receptor	37.8	cerebellar nuclei
PPP2R1B	139	78	457	1774	2.18086271931884	2.5017170276722487e-08	2.4207968717374384	7.995146753886859e-07	REACT:R-HSA-74752	Signaling by Insulin receptor	46.3	cerebellar white matter
PPP2R1B	139	78	457	1774	2.18086271931884	2.5017170276722487e-08	2.4207968717374384	7.995146753886859e-07	REACT:R-HSA-74752	Signaling by Insulin receptor	29.1	cervical spinal cord, central gray
PPP2R1B	139	78	457	1774	2.18086271931884	2.5017170276722487e-08	2.4207968717374384	7.995146753886859e-07	REACT:R-HSA-74752	Signaling by Insulin receptor	26.6	cervical spinal cord, dorsal horn
PPP2R1B	139	78	457	1774	2.18086271931884	2.5017170276722487e-08	2.4207968717374384	7.995146753886859e-07	REACT:R-HSA-74752	Signaling by Insulin receptor	19.4	cervical spinal cord, ventral horn
PPP2R1B	139	78	457	1774	2.18086271931884	2.5017170276722487e-08	2.4207968717374384	7.995146753886859e-07	REACT:R-HSA-74752	Signaling by Insulin receptor	33.1	choroid plexus
PPP2R1B	139	78	457	1774	2.18086271931884	2.5017170276722487e-08	2.4207968717374384	7.995146753886859e-07	REACT:R-HSA-74752	Signaling by Insulin receptor	27.6	claustrum
PPP2R1B	139	78	457	1774	2.18086271931884	2.5017170276722487e-08	2.4207968717374384	7.995146753886859e-07	REACT:R-HSA-74752	Signaling by Insulin receptor	63.5	corpus callosum, genu (white matter)
PPP2R1B	139	78	457	1774	2.18086271931884	2.5017170276722487e-08	2.4207968717374384	7.995146753886859e-07	REACT:R-HSA-74752	Signaling by Insulin receptor	59.0	corpus callosum, splenium (white matter)
PPP2R1B	139	78	457	1774	2.18086271931884	2.5017170276722487e-08	2.4207968717374384	7.995146753886859e-07	REACT:R-HSA-74752	Signaling by Insulin receptor	24.1	corticomedial amygdala
PPP2R1B	139	78	457	1774	2.18086271931884	2.5017170276722487e-08	2.4207968717374384	7.995146753886859e-07	REACT:R-HSA-74752	Signaling by Insulin receptor	30.1	cuneiform nucleus
PPP2R1B	139	78	457	1774	2.18086271931884	2.5017170276722487e-08	2.4207968717374384	7.995146753886859e-07	REACT:R-HSA-74752	Signaling by Insulin receptor	24.9	dentate gyrus
PPP2R1B	139	78	457	1774	2.18086271931884	2.5017170276722487e-08	2.4207968717374384	7.995146753886859e-07	REACT:R-HSA-74752	Signaling by Insulin receptor	28.2	dorsal cochlear nucleus
PPP2R1B	139	78	457	1774	2.18086271931884	2.5017170276722487e-08	2.4207968717374384	7.995146753886859e-07	REACT:R-HSA-74752	Signaling by Insulin receptor	35.5	dorsal funiculus (white matter)
PPP2R1B	139	78	457	1774	2.18086271931884	2.5017170276722487e-08	2.4207968717374384	7.995146753886859e-07	REACT:R-HSA-74752	Signaling by Insulin receptor	34.5	dorsal medullary reticular nucleus
PPP2R1B	139	78	457	1774	2.18086271931884	2.5017170276722487e-08	2.4207968717374384	7.995146753886859e-07	REACT:R-HSA-74752	Signaling by Insulin receptor	24.2	dorsal motor vagal complex
PPP2R1B	139	78	457	1774	2.18086271931884	2.5017170276722487e-08	2.4207968717374384	7.995146753886859e-07	REACT:R-HSA-74752	Signaling by Insulin receptor	37.6	dorsal raphe nucleus
PPP2R1B	139	78	457	1774	2.18086271931884	2.5017170276722487e-08	2.4207968717374384	7.995146753886859e-07	REACT:R-HSA-74752	Signaling by Insulin receptor	28.7	dorsal tegmental nucleus
PPP2R1B	139	78	457	1774	2.18086271931884	2.5017170276722487e-08	2.4207968717374384	7.995146753886859e-07	REACT:R-HSA-74752	Signaling by Insulin receptor	33.3	dorsolateral tegmental area
PPP2R1B	139	78	457	1774	2.18086271931884	2.5017170276722487e-08	2.4207968717374384	7.995146753886859e-07	REACT:R-HSA-74752	Signaling by Insulin receptor	33.2	dorsomedial nucleus
PPP2R1B	139	78	457	1774	2.18086271931884	2.5017170276722487e-08	2.4207968717374384	7.995146753886859e-07	REACT:R-HSA-74752	Signaling by Insulin receptor	28.7	entorhinal gyrus
PPP2R1B	139	78	457	1774	2.18086271931884	2.5017170276722487e-08	2.4207968717374384	7.995146753886859e-07	REACT:R-HSA-74752	Signaling by Insulin receptor	64.6	flocculonodular lobe
PPP2R1B	139	78	457	1774	2.18086271931884	2.5017170276722487e-08	2.4207968717374384	7.995146753886859e-07	REACT:R-HSA-74752	Signaling by Insulin receptor	21.5	frontal eye field
PPP2R1B	139	78	457	1774	2.18086271931884	2.5017170276722487e-08	2.4207968717374384	7.995146753886859e-07	REACT:R-HSA-74752	Signaling by Insulin receptor	36.2	frontal operculum
PPP2R1B	139	78	457	1774	2.18086271931884	2.5017170276722487e-08	2.4207968717374384	7.995146753886859e-07	REACT:R-HSA-74752	Signaling by Insulin receptor	25.0	fusiform gyrus
PPP2R1B	139	78	457	1774	2.18086271931884	2.5017170276722487e-08	2.4207968717374384	7.995146753886859e-07	REACT:R-HSA-74752	Signaling by Insulin receptor	27.5	gigantocellular reticular nuclei, medullary
PPP2R1B	139	78	457	1774	2.18086271931884	2.5017170276722487e-08	2.4207968717374384	7.995146753886859e-07	REACT:R-HSA-74752	Signaling by Insulin receptor	23.2	gigantocellular reticular nuclei, pars
PPP2R1B	139	78	457	1774	2.18086271931884	2.5017170276722487e-08	2.4207968717374384	7.995146753886859e-07	REACT:R-HSA-74752	Signaling by Insulin receptor	37.9	globus pallidus, externus
PPP2R1B	139	78	457	1774	2.18086271931884	2.5017170276722487e-08	2.4207968717374384	7.995146753886859e-07	REACT:R-HSA-74752	Signaling by Insulin receptor	44.2	globus pallidus, internus
PPP2R1B	139	78	457	1774	2.18086271931884	2.5017170276722487e-08	2.4207968717374384	7.995146753886859e-07	REACT:R-HSA-74752	Signaling by Insulin receptor	31.3	habenula
PPP2R1B	139	78	457	1774	2.18086271931884	2.5017170276722487e-08	2.4207968717374384	7.995146753886859e-07	REACT:R-HSA-74752	Signaling by Insulin receptor	24.6	hippocampus
PPP2R1B	139	78	457	1774	2.18086271931884	2.5017170276722487e-08	2.4207968717374384	7.995146753886859e-07	REACT:R-HSA-74752	Signaling by Insulin receptor	34.3	hippocampus, CA1
PPP2R1B	139	78	457	1774	2.18086271931884	2.5017170276722487e-08	2.4207968717374384	7.995146753886859e-07	REACT:R-HSA-74752	Signaling by Insulin receptor	29.8	hippocampus, CA2
PPP2R1B	139	78	457	1774	2.18086271931884	2.5017170276722487e-08	2.4207968717374384	7.995146753886859e-07	REACT:R-HSA-74752	Signaling by Insulin receptor	27.4	hippocampus, CA3
PPP2R1B	139	78	457	1774	2.18086271931884	2.5017170276722487e-08	2.4207968717374384	7.995146753886859e-07	REACT:R-HSA-74752	Signaling by Insulin receptor	28.5	inferior colliculus
PPP2R1B	139	78	457	1774	2.18086271931884	2.5017170276722487e-08	2.4207968717374384	7.995146753886859e-07	REACT:R-HSA-74752	Signaling by Insulin receptor	19.6	inferior frontal gyrus, opercular
PPP2R1B	139	78	457	1774	2.18086271931884	2.5017170276722487e-08	2.4207968717374384	7.995146753886859e-07	REACT:R-HSA-74752	Signaling by Insulin receptor	25.1	inferior olive
PPP2R1B	139	78	457	1774	2.18086271931884	2.5017170276722487e-08	2.4207968717374384	7.995146753886859e-07	REACT:R-HSA-74752	Signaling by Insulin receptor	24.8	inferior parietal lobule
PPP2R1B	139	78	457	1774	2.18086271931884	2.5017170276722487e-08	2.4207968717374384	7.995146753886859e-07	REACT:R-HSA-74752	Signaling by Insulin receptor	28.4	inferior temporal gyrus
PPP2R1B	139	78	457	1774	2.18086271931884	2.5017170276722487e-08	2.4207968717374384	7.995146753886859e-07	REACT:R-HSA-74752	Signaling by Insulin receptor	27.1	intraparietal deep sulcus
PPP2R1B	139	78	457	1774	2.18086271931884	2.5017170276722487e-08	2.4207968717374384	7.995146753886859e-07	REACT:R-HSA-74752	Signaling by Insulin receptor	39.0	Kolliker-Fuse nucleus
PPP2R1B	139	78	457	1774	2.18086271931884	2.5017170276722487e-08	2.4207968717374384	7.995146753886859e-07	REACT:R-HSA-74752	Signaling by Insulin receptor	23.8	lateral amygdala
PPP2R1B	139	78	457	1774	2.18086271931884	2.5017170276722487e-08	2.4207968717374384	7.995146753886859e-07	REACT:R-HSA-74752	Signaling by Insulin receptor	31.3	lateral funiculus (white matter)
PPP2R1B	139	78	457	1774	2.18086271931884	2.5017170276722487e-08	2.4207968717374384	7.995146753886859e-07	REACT:R-HSA-74752	Signaling by Insulin receptor	23.0	lateral geniculate body
PPP2R1B	139	78	457	1774	2.18086271931884	2.5017170276722487e-08	2.4207968717374384	7.995146753886859e-07	REACT:R-HSA-74752	Signaling by Insulin receptor	35.5	lateral hypothalamic area
PPP2R1B	139	78	457	1774	2.18086271931884	2.5017170276722487e-08	2.4207968717374384	7.995146753886859e-07	REACT:R-HSA-74752	Signaling by Insulin receptor	25.4	lateral lemniscal nuclei
PPP2R1B	139	78	457	1774	2.18086271931884	2.5017170276722487e-08	2.4207968717374384	7.995146753886859e-07	REACT:R-HSA-74752	Signaling by Insulin receptor	30.2	lateral medullary reticular nucleus
PPP2R1B	139	78	457	1774	2.18086271931884	2.5017170276722487e-08	2.4207968717374384	7.995146753886859e-07	REACT:R-HSA-74752	Signaling by Insulin receptor	37.5	lateral parabrachial nucleus
PPP2R1B	139	78	457	1774	2.18086271931884	2.5017170276722487e-08	2.4207968717374384	7.995146753886859e-07	REACT:R-HSA-74752	Signaling by Insulin receptor	22.7	lateral thalamic nuclei
PPP2R1B	139	78	457	1774	2.18086271931884	2.5017170276722487e-08	2.4207968717374384	7.995146753886859e-07	REACT:R-HSA-74752	Signaling by Insulin receptor	28.1	lateral vestibular nucleus
PPP2R1B	139	78	457	1774	2.18086271931884	2.5017170276722487e-08	2.4207968717374384	7.995146753886859e-07	REACT:R-HSA-74752	Signaling by Insulin receptor	27.0	lingual gyrus
PPP2R1B	139	78	457	1774	2.18086271931884	2.5017170276722487e-08	2.4207968717374384	7.995146753886859e-07	REACT:R-HSA-74752	Signaling by Insulin receptor	30.7	locus coeruleus
PPP2R1B	139	78	457	1774	2.18086271931884	2.5017170276722487e-08	2.4207968717374384	7.995146753886859e-07	REACT:R-HSA-74752	Signaling by Insulin receptor	30.4	mammillary body
PPP2R1B	139	78	457	1774	2.18086271931884	2.5017170276722487e-08	2.4207968717374384	7.995146753886859e-07	REACT:R-HSA-74752	Signaling by Insulin receptor	22.3	medial dorsal thalamic nucleus
PPP2R1B	139	78	457	1774	2.18086271931884	2.5017170276722487e-08	2.4207968717374384	7.995146753886859e-07	REACT:R-HSA-74752	Signaling by Insulin receptor	21.0	medial geniculate body
PPP2R1B	139	78	457	1774	2.18086271931884	2.5017170276722487e-08	2.4207968717374384	7.995146753886859e-07	REACT:R-HSA-74752	Signaling by Insulin receptor	42.9	medial olivary nucleus
PPP2R1B	139	78	457	1774	2.18086271931884	2.5017170276722487e-08	2.4207968717374384	7.995146753886859e-07	REACT:R-HSA-74752	Signaling by Insulin receptor	33.2	medial parabrachial nucleus
PPP2R1B	139	78	457	1774	2.18086271931884	2.5017170276722487e-08	2.4207968717374384	7.995146753886859e-07	REACT:R-HSA-74752	Signaling by Insulin receptor	27.2	medial periolivary nuclei
PPP2R1B	139	78	457	1774	2.18086271931884	2.5017170276722487e-08	2.4207968717374384	7.995146753886859e-07	REACT:R-HSA-74752	Signaling by Insulin receptor	27.4	medial vestibular nucleus
PPP2R1B	139	78	457	1774	2.18086271931884	2.5017170276722487e-08	2.4207968717374384	7.995146753886859e-07	REACT:R-HSA-74752	Signaling by Insulin receptor	41.0	median raphe nucleus
PPP2R1B	139	78	457	1774	2.18086271931884	2.5017170276722487e-08	2.4207968717374384	7.995146753886859e-07	REACT:R-HSA-74752	Signaling by Insulin receptor	19.8	middle cingulate cortex
PPP2R1B	139	78	457	1774	2.18086271931884	2.5017170276722487e-08	2.4207968717374384	7.995146753886859e-07	REACT:R-HSA-74752	Signaling by Insulin receptor	29.3	middle temporal gyrus
PPP2R1B	139	78	457	1774	2.18086271931884	2.5017170276722487e-08	2.4207968717374384	7.995146753886859e-07	REACT:R-HSA-74752	Signaling by Insulin receptor	21.8	motor facial nucleus
PPP2R1B	139	78	457	1774	2.18086271931884	2.5017170276722487e-08	2.4207968717374384	7.995146753886859e-07	REACT:R-HSA-74752	Signaling by Insulin receptor	33.0	motor hypoglossal nucleus
PPP2R1B	139	78	457	1774	2.18086271931884	2.5017170276722487e-08	2.4207968717374384	7.995146753886859e-07	REACT:R-HSA-74752	Signaling by Insulin receptor	27.1	motor trigeminal nucleus
PPP2R1B	139	78	457	1774	2.18086271931884	2.5017170276722487e-08	2.4207968717374384	7.995146753886859e-07	REACT:R-HSA-74752	Signaling by Insulin receptor	24.2	nuclei of the trapezoid body
PPP2R1B	139	78	457	1774	2.18086271931884	2.5017170276722487e-08	2.4207968717374384	7.995146753886859e-07	REACT:R-HSA-74752	Signaling by Insulin receptor	36.8	nucleus accumbens
PPP2R1B	139	78	457	1774	2.18086271931884	2.5017170276722487e-08	2.4207968717374384	7.995146753886859e-07	REACT:R-HSA-74752	Signaling by Insulin receptor	40.8	nucleus ambiguus
PPP2R1B	139	78	457	1774	2.18086271931884	2.5017170276722487e-08	2.4207968717374384	7.995146753886859e-07	REACT:R-HSA-74752	Signaling by Insulin receptor	24.5	nucleus basalis of Meynert
PPP2R1B	139	78	457	1774	2.18086271931884	2.5017170276722487e-08	2.4207968717374384	7.995146753886859e-07	REACT:R-HSA-74752	Signaling by Insulin receptor	25.9	nucleus cuneatus
PPP2R1B	139	78	457	1774	2.18086271931884	2.5017170276722487e-08	2.4207968717374384	7.995146753886859e-07	REACT:R-HSA-74752	Signaling by Insulin receptor	22.1	nucleus gracilis
PPP2R1B	139	78	457	1774	2.18086271931884	2.5017170276722487e-08	2.4207968717374384	7.995146753886859e-07	REACT:R-HSA-74752	Signaling by Insulin receptor	28.4	nucleus of the diagonal band
PPP2R1B	139	78	457	1774	2.18086271931884	2.5017170276722487e-08	2.4207968717374384	7.995146753886859e-07	REACT:R-HSA-74752	Signaling by Insulin receptor	21.1	nucleus raphe magnus
PPP2R1B	139	78	457	1774	2.18086271931884	2.5017170276722487e-08	2.4207968717374384	7.995146753886859e-07	REACT:R-HSA-74752	Signaling by Insulin receptor	41.4	nucleus raphe obscurus
PPP2R1B	139	78	457	1774	2.18086271931884	2.5017170276722487e-08	2.4207968717374384	7.995146753886859e-07	REACT:R-HSA-74752	Signaling by Insulin receptor	43.9	nucleus raphe pallidus
PPP2R1B	139	78	457	1774	2.18086271931884	2.5017170276722487e-08	2.4207968717374384	7.995146753886859e-07	REACT:R-HSA-74752	Signaling by Insulin receptor	31.7	nucleus reuniens
PPP2R1B	139	78	457	1774	2.18086271931884	2.5017170276722487e-08	2.4207968717374384	7.995146753886859e-07	REACT:R-HSA-74752	Signaling by Insulin receptor	25.5	nucleus rhomboideus
PPP2R1B	139	78	457	1774	2.18086271931884	2.5017170276722487e-08	2.4207968717374384	7.995146753886859e-07	REACT:R-HSA-74752	Signaling by Insulin receptor	35.2	nucleus tractus solitarii
PPP2R1B	139	78	457	1774	2.18086271931884	2.5017170276722487e-08	2.4207968717374384	7.995146753886859e-07	REACT:R-HSA-74752	Signaling by Insulin receptor	24.4	occipital cortex
PPP2R1B	139	78	457	1774	2.18086271931884	2.5017170276722487e-08	2.4207968717374384	7.995146753886859e-07	REACT:R-HSA-74752	Signaling by Insulin receptor	38.3	occipital cortex (white matter)
PPP2R1B	139	78	457	1774	2.18086271931884	2.5017170276722487e-08	2.4207968717374384	7.995146753886859e-07	REACT:R-HSA-74752	Signaling by Insulin receptor	24.8	olfactory area
PPP2R1B	139	78	457	1774	2.18086271931884	2.5017170276722487e-08	2.4207968717374384	7.995146753886859e-07	REACT:R-HSA-74752	Signaling by Insulin receptor	24.6	olfactory tubercle
PPP2R1B	139	78	457	1774	2.18086271931884	2.5017170276722487e-08	2.4207968717374384	7.995146753886859e-07	REACT:R-HSA-74752	Signaling by Insulin receptor	17.7	orbitofrontal gyrus, anterior
PPP2R1B	139	78	457	1774	2.18086271931884	2.5017170276722487e-08	2.4207968717374384	7.995146753886859e-07	REACT:R-HSA-74752	Signaling by Insulin receptor	19.2	paracentral lobule, anterior
PPP2R1B	139	78	457	1774	2.18086271931884	2.5017170276722487e-08	2.4207968717374384	7.995146753886859e-07	REACT:R-HSA-74752	Signaling by Insulin receptor	17.3	paracentral lobule, posterior
PPP2R1B	139	78	457	1774	2.18086271931884	2.5017170276722487e-08	2.4207968717374384	7.995146753886859e-07	REACT:R-HSA-74752	Signaling by Insulin receptor	24.3	parahippocampal cortex
PPP2R1B	139	78	457	1774	2.18086271931884	2.5017170276722487e-08	2.4207968717374384	7.995146753886859e-07	REACT:R-HSA-74752	Signaling by Insulin receptor	53.2	parahippocampal cortex (white matter)
PPP2R1B	139	78	457	1774	2.18086271931884	2.5017170276722487e-08	2.4207968717374384	7.995146753886859e-07	REACT:R-HSA-74752	Signaling by Insulin receptor	35.1	paramedian reticular nucleus
PPP2R1B	139	78	457	1774	2.18086271931884	2.5017170276722487e-08	2.4207968717374384	7.995146753886859e-07	REACT:R-HSA-74752	Signaling by Insulin receptor	27.5	paraventricular nucleus
PPP2R1B	139	78	457	1774	2.18086271931884	2.5017170276722487e-08	2.4207968717374384	7.995146753886859e-07	REACT:R-HSA-74752	Signaling by Insulin receptor	17.2	parietal operculum
PPP2R1B	139	78	457	1774	2.18086271931884	2.5017170276722487e-08	2.4207968717374384	7.995146753886859e-07	REACT:R-HSA-74752	Signaling by Insulin receptor	26.3	parieto-insular cortex
PPP2R1B	139	78	457	1774	2.18086271931884	2.5017170276722487e-08	2.4207968717374384	7.995146753886859e-07	REACT:R-HSA-74752	Signaling by Insulin receptor	23.2	parieto-occipital transitional area
PPP2R1B	139	78	457	1774	2.18086271931884	2.5017170276722487e-08	2.4207968717374384	7.995146753886859e-07	REACT:R-HSA-74752	Signaling by Insulin receptor	61.7	parieto-temporal junction (white matter)
PPP2R1B	139	78	457	1774	2.18086271931884	2.5017170276722487e-08	2.4207968717374384	7.995146753886859e-07	REACT:R-HSA-74752	Signaling by Insulin receptor	30.7	parvicellular reticular nuclei
PPP2R1B	139	78	457	1774	2.18086271931884	2.5017170276722487e-08	2.4207968717374384	7.995146753886859e-07	REACT:R-HSA-74752	Signaling by Insulin receptor	26.5	parvicellular reticular nuclei, medullary
PPP2R1B	139	78	457	1774	2.18086271931884	2.5017170276722487e-08	2.4207968717374384	7.995146753886859e-07	REACT:R-HSA-74752	Signaling by Insulin receptor	28.4	pedunculopontine tegmental nucleus
PPP2R1B	139	78	457	1774	2.18086271931884	2.5017170276722487e-08	2.4207968717374384	7.995146753886859e-07	REACT:R-HSA-74752	Signaling by Insulin receptor	21.5	periaquaductal grey, anterior
PPP2R1B	139	78	457	1774	2.18086271931884	2.5017170276722487e-08	2.4207968717374384	7.995146753886859e-07	REACT:R-HSA-74752	Signaling by Insulin receptor	34.8	periaquaductal grey, dorsal
PPP2R1B	139	78	457	1774	2.18086271931884	2.5017170276722487e-08	2.4207968717374384	7.995146753886859e-07	REACT:R-HSA-74752	Signaling by Insulin receptor	39.6	periaquaductal grey, lateral
PPP2R1B	139	78	457	1774	2.18086271931884	2.5017170276722487e-08	2.4207968717374384	7.995146753886859e-07	REACT:R-HSA-74752	Signaling by Insulin receptor	26.9	perirhinal gyrus
PPP2R1B	139	78	457	1774	2.18086271931884	2.5017170276722487e-08	2.4207968717374384	7.995146753886859e-07	REACT:R-HSA-74752	Signaling by Insulin receptor	32.4	peritrigeminal nucleus
PPP2R1B	139	78	457	1774	2.18086271931884	2.5017170276722487e-08	2.4207968717374384	7.995146753886859e-07	REACT:R-HSA-74752	Signaling by Insulin receptor	39.2	piriform cortex
PPP2R1B	139	78	457	1774	2.18086271931884	2.5017170276722487e-08	2.4207968717374384	7.995146753886859e-07	REACT:R-HSA-74752	Signaling by Insulin receptor	27.1	pontine nuclei
PPP2R1B	139	78	457	1774	2.18086271931884	2.5017170276722487e-08	2.4207968717374384	7.995146753886859e-07	REACT:R-HSA-74752	Signaling by Insulin receptor	32.9	pontine raphe nucleus
PPP2R1B	139	78	457	1774	2.18086271931884	2.5017170276722487e-08	2.4207968717374384	7.995146753886859e-07	REACT:R-HSA-74752	Signaling by Insulin receptor	14.9	postcentral gyrus
PPP2R1B	139	78	457	1774	2.18086271931884	2.5017170276722487e-08	2.4207968717374384	7.995146753886859e-07	REACT:R-HSA-74752	Signaling by Insulin receptor	22.4	postcentral gyrus, dorsal
PPP2R1B	139	78	457	1774	2.18086271931884	2.5017170276722487e-08	2.4207968717374384	7.995146753886859e-07	REACT:R-HSA-74752	Signaling by Insulin receptor	21.7	postcentral gyrus, middle
PPP2R1B	139	78	457	1774	2.18086271931884	2.5017170276722487e-08	2.4207968717374384	7.995146753886859e-07	REACT:R-HSA-74752	Signaling by Insulin receptor	24.6	postcentral gyrus, ventral
PPP2R1B	139	78	457	1774	2.18086271931884	2.5017170276722487e-08	2.4207968717374384	7.995146753886859e-07	REACT:R-HSA-74752	Signaling by Insulin receptor	16.2	posterior cingulate cortex
PPP2R1B	139	78	457	1774	2.18086271931884	2.5017170276722487e-08	2.4207968717374384	7.995146753886859e-07	REACT:R-HSA-74752	Signaling by Insulin receptor	19.7	posterior cingulate cortex, dorsal
PPP2R1B	139	78	457	1774	2.18086271931884	2.5017170276722487e-08	2.4207968717374384	7.995146753886859e-07	REACT:R-HSA-74752	Signaling by Insulin receptor	22.8	posterior cingulate cortex, ventral
PPP2R1B	139	78	457	1774	2.18086271931884	2.5017170276722487e-08	2.4207968717374384	7.995146753886859e-07	REACT:R-HSA-74752	Signaling by Insulin receptor	24.5	posterior insular cortex
PPP2R1B	139	78	457	1774	2.18086271931884	2.5017170276722487e-08	2.4207968717374384	7.995146753886859e-07	REACT:R-HSA-74752	Signaling by Insulin receptor	16.3	posterior thalamic nucleus
PPP2R1B	139	78	457	1774	2.18086271931884	2.5017170276722487e-08	2.4207968717374384	7.995146753886859e-07	REACT:R-HSA-74752	Signaling by Insulin receptor	36.9	posteroventral cochlear nucleus
PPP2R1B	139	78	457	1774	2.18086271931884	2.5017170276722487e-08	2.4207968717374384	7.995146753886859e-07	REACT:R-HSA-74752	Signaling by Insulin receptor	21.5	precentral gyrus
PPP2R1B	139	78	457	1774	2.18086271931884	2.5017170276722487e-08	2.4207968717374384	7.995146753886859e-07	REACT:R-HSA-74752	Signaling by Insulin receptor	20.2	precentral gyrus, dorsal
PPP2R1B	139	78	457	1774	2.18086271931884	2.5017170276722487e-08	2.4207968717374384	7.995146753886859e-07	REACT:R-HSA-74752	Signaling by Insulin receptor	24.0	precentral gyrus, middle
PPP2R1B	139	78	457	1774	2.18086271931884	2.5017170276722487e-08	2.4207968717374384	7.995146753886859e-07	REACT:R-HSA-74752	Signaling by Insulin receptor	20.9	precentral gyrus, ventral
PPP2R1B	139	78	457	1774	2.18086271931884	2.5017170276722487e-08	2.4207968717374384	7.995146753886859e-07	REACT:R-HSA-74752	Signaling by Insulin receptor	23.8	precuneus
PPP2R1B	139	78	457	1774	2.18086271931884	2.5017170276722487e-08	2.4207968717374384	7.995146753886859e-07	REACT:R-HSA-74752	Signaling by Insulin receptor	23.3	premotor cortex, dorsal
PPP2R1B	139	78	457	1774	2.18086271931884	2.5017170276722487e-08	2.4207968717374384	7.995146753886859e-07	REACT:R-HSA-74752	Signaling by Insulin receptor	20.9	premotor cortex, ventral
PPP2R1B	139	78	457	1774	2.18086271931884	2.5017170276722487e-08	2.4207968717374384	7.995146753886859e-07	REACT:R-HSA-74752	Signaling by Insulin receptor	30.5	preoptic area
PPP2R1B	139	78	457	1774	2.18086271931884	2.5017170276722487e-08	2.4207968717374384	7.995146753886859e-07	REACT:R-HSA-74752	Signaling by Insulin receptor	27.3	prepositus hypoglossal nucleus
PPP2R1B	139	78	457	1774	2.18086271931884	2.5017170276722487e-08	2.4207968717374384	7.995146753886859e-07	REACT:R-HSA-74752	Signaling by Insulin receptor	27.6	pretectal area
PPP2R1B	139	78	457	1774	2.18086271931884	2.5017170276722487e-08	2.4207968717374384	7.995146753886859e-07	REACT:R-HSA-74752	Signaling by Insulin receptor	27.9	principal sensory trigeminal nucleus
PPP2R1B	139	78	457	1774	2.18086271931884	2.5017170276722487e-08	2.4207968717374384	7.995146753886859e-07	REACT:R-HSA-74752	Signaling by Insulin receptor	22.3	pulvinar
PPP2R1B	139	78	457	1774	2.18086271931884	2.5017170276722487e-08	2.4207968717374384	7.995146753886859e-07	REACT:R-HSA-74752	Signaling by Insulin receptor	26.5	putamen
PPP2R1B	139	78	457	1774	2.18086271931884	2.5017170276722487e-08	2.4207968717374384	7.995146753886859e-07	REACT:R-HSA-74752	Signaling by Insulin receptor	31.7	red nucleus
PPP2R1B	139	78	457	1774	2.18086271931884	2.5017170276722487e-08	2.4207968717374384	7.995146753886859e-07	REACT:R-HSA-74752	Signaling by Insulin receptor	24.8	reticular pontine nucleus, caudal
PPP2R1B	139	78	457	1774	2.18086271931884	2.5017170276722487e-08	2.4207968717374384	7.995146753886859e-07	REACT:R-HSA-74752	Signaling by Insulin receptor	31.4	reticular pontine nucleus, oral
PPP2R1B	139	78	457	1774	2.18086271931884	2.5017170276722487e-08	2.4207968717374384	7.995146753886859e-07	REACT:R-HSA-74752	Signaling by Insulin receptor	20.9	reticulotegmental nucleus
PPP2R1B	139	78	457	1774	2.18086271931884	2.5017170276722487e-08	2.4207968717374384	7.995146753886859e-07	REACT:R-HSA-74752	Signaling by Insulin receptor	33.3	retrosplenial cortex
PPP2R1B	139	78	457	1774	2.18086271931884	2.5017170276722487e-08	2.4207968717374384	7.995146753886859e-07	REACT:R-HSA-74752	Signaling by Insulin receptor	30.6	septal nuclei
PPP2R1B	139	78	457	1774	2.18086271931884	2.5017170276722487e-08	2.4207968717374384	7.995146753886859e-07	REACT:R-HSA-74752	Signaling by Insulin receptor	22.8	somatomor cortex, precentral gyrus (white matter)
PPP2R1B	139	78	457	1774	2.18086271931884	2.5017170276722487e-08	2.4207968717374384	7.995146753886859e-07	REACT:R-HSA-74752	Signaling by Insulin receptor	25.2	somatosensory cortex, postcentral gyrus, ventral (white matter)
PPP2R1B	139	78	457	1774	2.18086271931884	2.5017170276722487e-08	2.4207968717374384	7.995146753886859e-07	REACT:R-HSA-74752	Signaling by Insulin receptor	23.9	spinal trigeminal nucleus, caudal
PPP2R1B	139	78	457	1774	2.18086271931884	2.5017170276722487e-08	2.4207968717374384	7.995146753886859e-07	REACT:R-HSA-74752	Signaling by Insulin receptor	27.1	spinal trigeminal nucleus, interpolar
PPP2R1B	139	78	457	1774	2.18086271931884	2.5017170276722487e-08	2.4207968717374384	7.995146753886859e-07	REACT:R-HSA-74752	Signaling by Insulin receptor	32.2	spinal trigeminal nucleus, oral
PPP2R1B	139	78	457	1774	2.18086271931884	2.5017170276722487e-08	2.4207968717374384	7.995146753886859e-07	REACT:R-HSA-74752	Signaling by Insulin receptor	28.9	spinal vestibular nucleus
PPP2R1B	139	78	457	1774	2.18086271931884	2.5017170276722487e-08	2.4207968717374384	7.995146753886859e-07	REACT:R-HSA-74752	Signaling by Insulin receptor	27.9	stria terminalis, bed nucleus
PPP2R1B	139	78	457	1774	2.18086271931884	2.5017170276722487e-08	2.4207968717374384	7.995146753886859e-07	REACT:R-HSA-74752	Signaling by Insulin receptor	23.2	subcentral gyrus, S2
PPP2R1B	139	78	457	1774	2.18086271931884	2.5017170276722487e-08	2.4207968717374384	7.995146753886859e-07	REACT:R-HSA-74752	Signaling by Insulin receptor	30.3	subcoeruleus area
PPP2R1B	139	78	457	1774	2.18086271931884	2.5017170276722487e-08	2.4207968717374384	7.995146753886859e-07	REACT:R-HSA-74752	Signaling by Insulin receptor	32.6	subiculum
PPP2R1B	139	78	457	1774	2.18086271931884	2.5017170276722487e-08	2.4207968717374384	7.995146753886859e-07	REACT:R-HSA-74752	Signaling by Insulin receptor	22.3	substantia nigra
PPP2R1B	139	78	457	1774	2.18086271931884	2.5017170276722487e-08	2.4207968717374384	7.995146753886859e-07	REACT:R-HSA-74752	Signaling by Insulin receptor	30.8	subthalamic nucleus
PPP2R1B	139	78	457	1774	2.18086271931884	2.5017170276722487e-08	2.4207968717374384	7.995146753886859e-07	REACT:R-HSA-74752	Signaling by Insulin receptor	27.8	superior colliculus
PPP2R1B	139	78	457	1774	2.18086271931884	2.5017170276722487e-08	2.4207968717374384	7.995146753886859e-07	REACT:R-HSA-74752	Signaling by Insulin receptor	25.9	superior olive
PPP2R1B	139	78	457	1774	2.18086271931884	2.5017170276722487e-08	2.4207968717374384	7.995146753886859e-07	REACT:R-HSA-74752	Signaling by Insulin receptor	27.7	superior parietal lobule
PPP2R1B	139	78	457	1774	2.18086271931884	2.5017170276722487e-08	2.4207968717374384	7.995146753886859e-07	REACT:R-HSA-74752	Signaling by Insulin receptor	28.5	superior temporal gyrus
PPP2R1B	139	78	457	1774	2.18086271931884	2.5017170276722487e-08	2.4207968717374384	7.995146753886859e-07	REACT:R-HSA-74752	Signaling by Insulin receptor	37.8	superior vestibular nucleus
PPP2R1B	139	78	457	1774	2.18086271931884	2.5017170276722487e-08	2.4207968717374384	7.995146753886859e-07	REACT:R-HSA-74752	Signaling by Insulin receptor	19.3	supplementary motor cortex
PPP2R1B	139	78	457	1774	2.18086271931884	2.5017170276722487e-08	2.4207968717374384	7.995146753886859e-07	REACT:R-HSA-74752	Signaling by Insulin receptor	25.7	supramarginal gyrus
PPP2R1B	139	78	457	1774	2.18086271931884	2.5017170276722487e-08	2.4207968717374384	7.995146753886859e-07	REACT:R-HSA-74752	Signaling by Insulin receptor	39.6	supraoptic nucleus
PPP2R1B	139	78	457	1774	2.18086271931884	2.5017170276722487e-08	2.4207968717374384	7.995146753886859e-07	REACT:R-HSA-74752	Signaling by Insulin receptor	25.4	temporal pole
PPP2R1B	139	78	457	1774	2.18086271931884	2.5017170276722487e-08	2.4207968717374384	7.995146753886859e-07	REACT:R-HSA-74752	Signaling by Insulin receptor	54.6	temporal white matter
PPP2R1B	139	78	457	1774	2.18086271931884	2.5017170276722487e-08	2.4207968717374384	7.995146753886859e-07	REACT:R-HSA-74752	Signaling by Insulin receptor	27.6	temporo-insular cortex, parainsular gyrus
PPP2R1B	139	78	457	1774	2.18086271931884	2.5017170276722487e-08	2.4207968717374384	7.995146753886859e-07	REACT:R-HSA-74752	Signaling by Insulin receptor	32.0	temporo-occipital transitional zone
PPP2R1B	139	78	457	1774	2.18086271931884	2.5017170276722487e-08	2.4207968717374384	7.995146753886859e-07	REACT:R-HSA-74752	Signaling by Insulin receptor	28.2	transversal temporal gyrus, anterior
PPP2R1B	139	78	457	1774	2.18086271931884	2.5017170276722487e-08	2.4207968717374384	7.995146753886859e-07	REACT:R-HSA-74752	Signaling by Insulin receptor	31.1	transversal temporal gyrus, posterior
PPP2R1B	139	78	457	1774	2.18086271931884	2.5017170276722487e-08	2.4207968717374384	7.995146753886859e-07	REACT:R-HSA-74752	Signaling by Insulin receptor	38.5	ventral medullary reticular nucleus
PPP2R1B	139	78	457	1774	2.18086271931884	2.5017170276722487e-08	2.4207968717374384	7.995146753886859e-07	REACT:R-HSA-74752	Signaling by Insulin receptor	25.6	ventral periolivary nuclei
PPP2R1B	139	78	457	1774	2.18086271931884	2.5017170276722487e-08	2.4207968717374384	7.995146753886859e-07	REACT:R-HSA-74752	Signaling by Insulin receptor	22.2	ventral posterolateral thalamic nucleus
PPP2R1B	139	78	457	1774	2.18086271931884	2.5017170276722487e-08	2.4207968717374384	7.995146753886859e-07	REACT:R-HSA-74752	Signaling by Insulin receptor	28.9	ventral posteromedial thalamic nucleus
PPP2R1B	139	78	457	1774	2.18086271931884	2.5017170276722487e-08	2.4207968717374384	7.995146753886859e-07	REACT:R-HSA-74752	Signaling by Insulin receptor	30.9	ventral tegmental area
PPP2R1B	139	78	457	1774	2.18086271931884	2.5017170276722487e-08	2.4207968717374384	7.995146753886859e-07	REACT:R-HSA-74752	Signaling by Insulin receptor	25.4	ventral thalamic nuclei
PPP2R1B	139	78	457	1774	2.18086271931884	2.5017170276722487e-08	2.4207968717374384	7.995146753886859e-07	REACT:R-HSA-74752	Signaling by Insulin receptor	32.6	ventrolateral medulla, A1-C1 cell groups
PPP2R1B	139	78	457	1774	2.18086271931884	2.5017170276722487e-08	2.4207968717374384	7.995146753886859e-07	REACT:R-HSA-74752	Signaling by Insulin receptor	23.8	ventrolateral tegmental area, A5 NE cell group
PPP2R1B	139	78	457	1774	2.18086271931884	2.5017170276722487e-08	2.4207968717374384	7.995146753886859e-07	REACT:R-HSA-74752	Signaling by Insulin receptor	27.0	ventromedial nucleus
PPP2R1B	139	78	457	1774	2.18086271931884	2.5017170276722487e-08	2.4207968717374384	7.995146753886859e-07	REACT:R-HSA-74752	Signaling by Insulin receptor	49.4	vermis
PPP2R1B	139	78	457	1774	2.18086271931884	2.5017170276722487e-08	2.4207968717374384	7.995146753886859e-07	REACT:R-HSA-74752	Signaling by Insulin receptor	28.5	zona incerta
PPP2R1B	139	78	457	1774	2.18086271931884	2.5017170276722487e-08	2.4207968717374384	7.995146753886859e-07	REACT:R-HSA-449147	Signaling by Interleukins	24.5	amygdala
PPP2R1B	139	78	457	1774	2.18086271931884	2.5017170276722487e-08	2.4207968717374384	7.995146753886859e-07	REACT:R-HSA-449147	Signaling by Interleukins	29.1	angular gyrus
PPP2R1B	139	78	457	1774	2.18086271931884	2.5017170276722487e-08	2.4207968717374384	7.995146753886859e-07	REACT:R-HSA-449147	Signaling by Interleukins	62.0	angular gyrus (white matter)
PPP2R1B	139	78	457	1774	2.18086271931884	2.5017170276722487e-08	2.4207968717374384	7.995146753886859e-07	REACT:R-HSA-449147	Signaling by Interleukins	20.5	anterior cingulate cortex, supragenual-dorsal
PPP2R1B	139	78	457	1774	2.18086271931884	2.5017170276722487e-08	2.4207968717374384	7.995146753886859e-07	REACT:R-HSA-449147	Signaling by Interleukins	21.4	anterior cingulate cortex, supragenual-ventral
PPP2R1B	139	78	457	1774	2.18086271931884	2.5017170276722487e-08	2.4207968717374384	7.995146753886859e-07	REACT:R-HSA-449147	Signaling by Interleukins	35.7	anterior cochlear nucleus, ventral
PPP2R1B	139	78	457	1774	2.18086271931884	2.5017170276722487e-08	2.4207968717374384	7.995146753886859e-07	REACT:R-HSA-449147	Signaling by Interleukins	37.2	anterior funiculus (white matter)
PPP2R1B	139	78	457	1774	2.18086271931884	2.5017170276722487e-08	2.4207968717374384	7.995146753886859e-07	REACT:R-HSA-449147	Signaling by Interleukins	32.7	anterior insular cortex, dorsal
PPP2R1B	139	78	457	1774	2.18086271931884	2.5017170276722487e-08	2.4207968717374384	7.995146753886859e-07	REACT:R-HSA-449147	Signaling by Interleukins	31.8	anterior insular cortex, ventral
PPP2R1B	139	78	457	1774	2.18086271931884	2.5017170276722487e-08	2.4207968717374384	7.995146753886859e-07	REACT:R-HSA-449147	Signaling by Interleukins	27.5	anterior thalamic nucleus, ventral
PPP2R1B	139	78	457	1774	2.18086271931884	2.5017170276722487e-08	2.4207968717374384	7.995146753886859e-07	REACT:R-HSA-449147	Signaling by Interleukins	25.9	arcuate nucleus
PPP2R1B	139	78	457	1774	2.18086271931884	2.5017170276722487e-08	2.4207968717374384	7.995146753886859e-07	REACT:R-HSA-449147	Signaling by Interleukins	25.9	area parastriata, inferior
PPP2R1B	139	78	457	1774	2.18086271931884	2.5017170276722487e-08	2.4207968717374384	7.995146753886859e-07	REACT:R-HSA-449147	Signaling by Interleukins	28.8	area parastriata, parietal
PPP2R1B	139	78	457	1774	2.18086271931884	2.5017170276722487e-08	2.4207968717374384	7.995146753886859e-07	REACT:R-HSA-449147	Signaling by Interleukins	21.2	area parastriata, superior
PPP2R1B	139	78	457	1774	2.18086271931884	2.5017170276722487e-08	2.4207968717374384	7.995146753886859e-07	REACT:R-HSA-449147	Signaling by Interleukins	23.9	area parastriata, temporal
PPP2R1B	139	78	457	1774	2.18086271931884	2.5017170276722487e-08	2.4207968717374384	7.995146753886859e-07	REACT:R-HSA-449147	Signaling by Interleukins	38.2	area postrema
PPP2R1B	139	78	457	1774	2.18086271931884	2.5017170276722487e-08	2.4207968717374384	7.995146753886859e-07	REACT:R-HSA-449147	Signaling by Interleukins	32.8	area striata
PPP2R1B	139	78	457	1774	2.18086271931884	2.5017170276722487e-08	2.4207968717374384	7.995146753886859e-07	REACT:R-HSA-449147	Signaling by Interleukins	44.1	area striata (white matter)
PPP2R1B	139	78	457	1774	2.18086271931884	2.5017170276722487e-08	2.4207968717374384	7.995146753886859e-07	REACT:R-HSA-449147	Signaling by Interleukins	23.0	basal amygdala
PPP2R1B	139	78	457	1774	2.18086271931884	2.5017170276722487e-08	2.4207968717374384	7.995146753886859e-07	REACT:R-HSA-449147	Signaling by Interleukins	26.9	caudate nucleus
PPP2R1B	139	78	457	1774	2.18086271931884	2.5017170276722487e-08	2.4207968717374384	7.995146753886859e-07	REACT:R-HSA-449147	Signaling by Interleukins	25.7	central amygdala
PPP2R1B	139	78	457	1774	2.18086271931884	2.5017170276722487e-08	2.4207968717374384	7.995146753886859e-07	REACT:R-HSA-449147	Signaling by Interleukins	34.4	centromedial thalamic nucleus
PPP2R1B	139	78	457	1774	2.18086271931884	2.5017170276722487e-08	2.4207968717374384	7.995146753886859e-07	REACT:R-HSA-449147	Signaling by Interleukins	49.5	cerebellar cortex
PPP2R1B	139	78	457	1774	2.18086271931884	2.5017170276722487e-08	2.4207968717374384	7.995146753886859e-07	REACT:R-HSA-449147	Signaling by Interleukins	37.8	cerebellar nuclei
PPP2R1B	139	78	457	1774	2.18086271931884	2.5017170276722487e-08	2.4207968717374384	7.995146753886859e-07	REACT:R-HSA-449147	Signaling by Interleukins	46.3	cerebellar white matter
PPP2R1B	139	78	457	1774	2.18086271931884	2.5017170276722487e-08	2.4207968717374384	7.995146753886859e-07	REACT:R-HSA-449147	Signaling by Interleukins	29.1	cervical spinal cord, central gray
PPP2R1B	139	78	457	1774	2.18086271931884	2.5017170276722487e-08	2.4207968717374384	7.995146753886859e-07	REACT:R-HSA-449147	Signaling by Interleukins	26.6	cervical spinal cord, dorsal horn
PPP2R1B	139	78	457	1774	2.18086271931884	2.5017170276722487e-08	2.4207968717374384	7.995146753886859e-07	REACT:R-HSA-449147	Signaling by Interleukins	19.4	cervical spinal cord, ventral horn
PPP2R1B	139	78	457	1774	2.18086271931884	2.5017170276722487e-08	2.4207968717374384	7.995146753886859e-07	REACT:R-HSA-449147	Signaling by Interleukins	33.1	choroid plexus
PPP2R1B	139	78	457	1774	2.18086271931884	2.5017170276722487e-08	2.4207968717374384	7.995146753886859e-07	REACT:R-HSA-449147	Signaling by Interleukins	27.6	claustrum
PPP2R1B	139	78	457	1774	2.18086271931884	2.5017170276722487e-08	2.4207968717374384	7.995146753886859e-07	REACT:R-HSA-449147	Signaling by Interleukins	63.5	corpus callosum, genu (white matter)
PPP2R1B	139	78	457	1774	2.18086271931884	2.5017170276722487e-08	2.4207968717374384	7.995146753886859e-07	REACT:R-HSA-449147	Signaling by Interleukins	59.0	corpus callosum, splenium (white matter)
PPP2R1B	139	78	457	1774	2.18086271931884	2.5017170276722487e-08	2.4207968717374384	7.995146753886859e-07	REACT:R-HSA-449147	Signaling by Interleukins	24.1	corticomedial amygdala
PPP2R1B	139	78	457	1774	2.18086271931884	2.5017170276722487e-08	2.4207968717374384	7.995146753886859e-07	REACT:R-HSA-449147	Signaling by Interleukins	30.1	cuneiform nucleus
PPP2R1B	139	78	457	1774	2.18086271931884	2.5017170276722487e-08	2.4207968717374384	7.995146753886859e-07	REACT:R-HSA-449147	Signaling by Interleukins	24.9	dentate gyrus
PPP2R1B	139	78	457	1774	2.18086271931884	2.5017170276722487e-08	2.4207968717374384	7.995146753886859e-07	REACT:R-HSA-449147	Signaling by Interleukins	28.2	dorsal cochlear nucleus
PPP2R1B	139	78	457	1774	2.18086271931884	2.5017170276722487e-08	2.4207968717374384	7.995146753886859e-07	REACT:R-HSA-449147	Signaling by Interleukins	35.5	dorsal funiculus (white matter)
PPP2R1B	139	78	457	1774	2.18086271931884	2.5017170276722487e-08	2.4207968717374384	7.995146753886859e-07	REACT:R-HSA-449147	Signaling by Interleukins	34.5	dorsal medullary reticular nucleus
PPP2R1B	139	78	457	1774	2.18086271931884	2.5017170276722487e-08	2.4207968717374384	7.995146753886859e-07	REACT:R-HSA-449147	Signaling by Interleukins	24.2	dorsal motor vagal complex
PPP2R1B	139	78	457	1774	2.18086271931884	2.5017170276722487e-08	2.4207968717374384	7.995146753886859e-07	REACT:R-HSA-449147	Signaling by Interleukins	37.6	dorsal raphe nucleus
PPP2R1B	139	78	457	1774	2.18086271931884	2.5017170276722487e-08	2.4207968717374384	7.995146753886859e-07	REACT:R-HSA-449147	Signaling by Interleukins	28.7	dorsal tegmental nucleus
PPP2R1B	139	78	457	1774	2.18086271931884	2.5017170276722487e-08	2.4207968717374384	7.995146753886859e-07	REACT:R-HSA-449147	Signaling by Interleukins	33.3	dorsolateral tegmental area
PPP2R1B	139	78	457	1774	2.18086271931884	2.5017170276722487e-08	2.4207968717374384	7.995146753886859e-07	REACT:R-HSA-449147	Signaling by Interleukins	33.2	dorsomedial nucleus
PPP2R1B	139	78	457	1774	2.18086271931884	2.5017170276722487e-08	2.4207968717374384	7.995146753886859e-07	REACT:R-HSA-449147	Signaling by Interleukins	28.7	entorhinal gyrus
PPP2R1B	139	78	457	1774	2.18086271931884	2.5017170276722487e-08	2.4207968717374384	7.995146753886859e-07	REACT:R-HSA-449147	Signaling by Interleukins	64.6	flocculonodular lobe
PPP2R1B	139	78	457	1774	2.18086271931884	2.5017170276722487e-08	2.4207968717374384	7.995146753886859e-07	REACT:R-HSA-449147	Signaling by Interleukins	21.5	frontal eye field
PPP2R1B	139	78	457	1774	2.18086271931884	2.5017170276722487e-08	2.4207968717374384	7.995146753886859e-07	REACT:R-HSA-449147	Signaling by Interleukins	36.2	frontal operculum
PPP2R1B	139	78	457	1774	2.18086271931884	2.5017170276722487e-08	2.4207968717374384	7.995146753886859e-07	REACT:R-HSA-449147	Signaling by Interleukins	25.0	fusiform gyrus
PPP2R1B	139	78	457	1774	2.18086271931884	2.5017170276722487e-08	2.4207968717374384	7.995146753886859e-07	REACT:R-HSA-449147	Signaling by Interleukins	27.5	gigantocellular reticular nuclei, medullary
PPP2R1B	139	78	457	1774	2.18086271931884	2.5017170276722487e-08	2.4207968717374384	7.995146753886859e-07	REACT:R-HSA-449147	Signaling by Interleukins	23.2	gigantocellular reticular nuclei, pars
PPP2R1B	139	78	457	1774	2.18086271931884	2.5017170276722487e-08	2.4207968717374384	7.995146753886859e-07	REACT:R-HSA-449147	Signaling by Interleukins	37.9	globus pallidus, externus
PPP2R1B	139	78	457	1774	2.18086271931884	2.5017170276722487e-08	2.4207968717374384	7.995146753886859e-07	REACT:R-HSA-449147	Signaling by Interleukins	44.2	globus pallidus, internus
PPP2R1B	139	78	457	1774	2.18086271931884	2.5017170276722487e-08	2.4207968717374384	7.995146753886859e-07	REACT:R-HSA-449147	Signaling by Interleukins	31.3	habenula
PPP2R1B	139	78	457	1774	2.18086271931884	2.5017170276722487e-08	2.4207968717374384	7.995146753886859e-07	REACT:R-HSA-449147	Signaling by Interleukins	24.6	hippocampus
PPP2R1B	139	78	457	1774	2.18086271931884	2.5017170276722487e-08	2.4207968717374384	7.995146753886859e-07	REACT:R-HSA-449147	Signaling by Interleukins	34.3	hippocampus, CA1
PPP2R1B	139	78	457	1774	2.18086271931884	2.5017170276722487e-08	2.4207968717374384	7.995146753886859e-07	REACT:R-HSA-449147	Signaling by Interleukins	29.8	hippocampus, CA2
PPP2R1B	139	78	457	1774	2.18086271931884	2.5017170276722487e-08	2.4207968717374384	7.995146753886859e-07	REACT:R-HSA-449147	Signaling by Interleukins	27.4	hippocampus, CA3
PPP2R1B	139	78	457	1774	2.18086271931884	2.5017170276722487e-08	2.4207968717374384	7.995146753886859e-07	REACT:R-HSA-449147	Signaling by Interleukins	28.5	inferior colliculus
PPP2R1B	139	78	457	1774	2.18086271931884	2.5017170276722487e-08	2.4207968717374384	7.995146753886859e-07	REACT:R-HSA-449147	Signaling by Interleukins	19.6	inferior frontal gyrus, opercular
PPP2R1B	139	78	457	1774	2.18086271931884	2.5017170276722487e-08	2.4207968717374384	7.995146753886859e-07	REACT:R-HSA-449147	Signaling by Interleukins	25.1	inferior olive
PPP2R1B	139	78	457	1774	2.18086271931884	2.5017170276722487e-08	2.4207968717374384	7.995146753886859e-07	REACT:R-HSA-449147	Signaling by Interleukins	24.8	inferior parietal lobule
PPP2R1B	139	78	457	1774	2.18086271931884	2.5017170276722487e-08	2.4207968717374384	7.995146753886859e-07	REACT:R-HSA-449147	Signaling by Interleukins	28.4	inferior temporal gyrus
PPP2R1B	139	78	457	1774	2.18086271931884	2.5017170276722487e-08	2.4207968717374384	7.995146753886859e-07	REACT:R-HSA-449147	Signaling by Interleukins	27.1	intraparietal deep sulcus
PPP2R1B	139	78	457	1774	2.18086271931884	2.5017170276722487e-08	2.4207968717374384	7.995146753886859e-07	REACT:R-HSA-449147	Signaling by Interleukins	39.0	Kolliker-Fuse nucleus
PPP2R1B	139	78	457	1774	2.18086271931884	2.5017170276722487e-08	2.4207968717374384	7.995146753886859e-07	REACT:R-HSA-449147	Signaling by Interleukins	23.8	lateral amygdala
PPP2R1B	139	78	457	1774	2.18086271931884	2.5017170276722487e-08	2.4207968717374384	7.995146753886859e-07	REACT:R-HSA-449147	Signaling by Interleukins	31.3	lateral funiculus (white matter)
PPP2R1B	139	78	457	1774	2.18086271931884	2.5017170276722487e-08	2.4207968717374384	7.995146753886859e-07	REACT:R-HSA-449147	Signaling by Interleukins	23.0	lateral geniculate body
PPP2R1B	139	78	457	1774	2.18086271931884	2.5017170276722487e-08	2.4207968717374384	7.995146753886859e-07	REACT:R-HSA-449147	Signaling by Interleukins	35.5	lateral hypothalamic area
PPP2R1B	139	78	457	1774	2.18086271931884	2.5017170276722487e-08	2.4207968717374384	7.995146753886859e-07	REACT:R-HSA-449147	Signaling by Interleukins	25.4	lateral lemniscal nuclei
PPP2R1B	139	78	457	1774	2.18086271931884	2.5017170276722487e-08	2.4207968717374384	7.995146753886859e-07	REACT:R-HSA-449147	Signaling by Interleukins	30.2	lateral medullary reticular nucleus
PPP2R1B	139	78	457	1774	2.18086271931884	2.5017170276722487e-08	2.4207968717374384	7.995146753886859e-07	REACT:R-HSA-449147	Signaling by Interleukins	37.5	lateral parabrachial nucleus
PPP2R1B	139	78	457	1774	2.18086271931884	2.5017170276722487e-08	2.4207968717374384	7.995146753886859e-07	REACT:R-HSA-449147	Signaling by Interleukins	22.7	lateral thalamic nuclei
PPP2R1B	139	78	457	1774	2.18086271931884	2.5017170276722487e-08	2.4207968717374384	7.995146753886859e-07	REACT:R-HSA-449147	Signaling by Interleukins	28.1	lateral vestibular nucleus
PPP2R1B	139	78	457	1774	2.18086271931884	2.5017170276722487e-08	2.4207968717374384	7.995146753886859e-07	REACT:R-HSA-449147	Signaling by Interleukins	27.0	lingual gyrus
PPP2R1B	139	78	457	1774	2.18086271931884	2.5017170276722487e-08	2.4207968717374384	7.995146753886859e-07	REACT:R-HSA-449147	Signaling by Interleukins	30.7	locus coeruleus
PPP2R1B	139	78	457	1774	2.18086271931884	2.5017170276722487e-08	2.4207968717374384	7.995146753886859e-07	REACT:R-HSA-449147	Signaling by Interleukins	30.4	mammillary body
PPP2R1B	139	78	457	1774	2.18086271931884	2.5017170276722487e-08	2.4207968717374384	7.995146753886859e-07	REACT:R-HSA-449147	Signaling by Interleukins	22.3	medial dorsal thalamic nucleus
PPP2R1B	139	78	457	1774	2.18086271931884	2.5017170276722487e-08	2.4207968717374384	7.995146753886859e-07	REACT:R-HSA-449147	Signaling by Interleukins	21.0	medial geniculate body
PPP2R1B	139	78	457	1774	2.18086271931884	2.5017170276722487e-08	2.4207968717374384	7.995146753886859e-07	REACT:R-HSA-449147	Signaling by Interleukins	42.9	medial olivary nucleus
PPP2R1B	139	78	457	1774	2.18086271931884	2.5017170276722487e-08	2.4207968717374384	7.995146753886859e-07	REACT:R-HSA-449147	Signaling by Interleukins	33.2	medial parabrachial nucleus
PPP2R1B	139	78	457	1774	2.18086271931884	2.5017170276722487e-08	2.4207968717374384	7.995146753886859e-07	REACT:R-HSA-449147	Signaling by Interleukins	27.2	medial periolivary nuclei
PPP2R1B	139	78	457	1774	2.18086271931884	2.5017170276722487e-08	2.4207968717374384	7.995146753886859e-07	REACT:R-HSA-449147	Signaling by Interleukins	27.4	medial vestibular nucleus
PPP2R1B	139	78	457	1774	2.18086271931884	2.5017170276722487e-08	2.4207968717374384	7.995146753886859e-07	REACT:R-HSA-449147	Signaling by Interleukins	41.0	median raphe nucleus
PPP2R1B	139	78	457	1774	2.18086271931884	2.5017170276722487e-08	2.4207968717374384	7.995146753886859e-07	REACT:R-HSA-449147	Signaling by Interleukins	19.8	middle cingulate cortex
PPP2R1B	139	78	457	1774	2.18086271931884	2.5017170276722487e-08	2.4207968717374384	7.995146753886859e-07	REACT:R-HSA-449147	Signaling by Interleukins	29.3	middle temporal gyrus
PPP2R1B	139	78	457	1774	2.18086271931884	2.5017170276722487e-08	2.4207968717374384	7.995146753886859e-07	REACT:R-HSA-449147	Signaling by Interleukins	21.8	motor facial nucleus
PPP2R1B	139	78	457	1774	2.18086271931884	2.5017170276722487e-08	2.4207968717374384	7.995146753886859e-07	REACT:R-HSA-449147	Signaling by Interleukins	33.0	motor hypoglossal nucleus
PPP2R1B	139	78	457	1774	2.18086271931884	2.5017170276722487e-08	2.4207968717374384	7.995146753886859e-07	REACT:R-HSA-449147	Signaling by Interleukins	27.1	motor trigeminal nucleus
PPP2R1B	139	78	457	1774	2.18086271931884	2.5017170276722487e-08	2.4207968717374384	7.995146753886859e-07	REACT:R-HSA-449147	Signaling by Interleukins	24.2	nuclei of the trapezoid body
PPP2R1B	139	78	457	1774	2.18086271931884	2.5017170276722487e-08	2.4207968717374384	7.995146753886859e-07	REACT:R-HSA-449147	Signaling by Interleukins	36.8	nucleus accumbens
PPP2R1B	139	78	457	1774	2.18086271931884	2.5017170276722487e-08	2.4207968717374384	7.995146753886859e-07	REACT:R-HSA-449147	Signaling by Interleukins	40.8	nucleus ambiguus
PPP2R1B	139	78	457	1774	2.18086271931884	2.5017170276722487e-08	2.4207968717374384	7.995146753886859e-07	REACT:R-HSA-449147	Signaling by Interleukins	24.5	nucleus basalis of Meynert
PPP2R1B	139	78	457	1774	2.18086271931884	2.5017170276722487e-08	2.4207968717374384	7.995146753886859e-07	REACT:R-HSA-449147	Signaling by Interleukins	25.9	nucleus cuneatus
PPP2R1B	139	78	457	1774	2.18086271931884	2.5017170276722487e-08	2.4207968717374384	7.995146753886859e-07	REACT:R-HSA-449147	Signaling by Interleukins	22.1	nucleus gracilis
PPP2R1B	139	78	457	1774	2.18086271931884	2.5017170276722487e-08	2.4207968717374384	7.995146753886859e-07	REACT:R-HSA-449147	Signaling by Interleukins	28.4	nucleus of the diagonal band
PPP2R1B	139	78	457	1774	2.18086271931884	2.5017170276722487e-08	2.4207968717374384	7.995146753886859e-07	REACT:R-HSA-449147	Signaling by Interleukins	21.1	nucleus raphe magnus
PPP2R1B	139	78	457	1774	2.18086271931884	2.5017170276722487e-08	2.4207968717374384	7.995146753886859e-07	REACT:R-HSA-449147	Signaling by Interleukins	41.4	nucleus raphe obscurus
PPP2R1B	139	78	457	1774	2.18086271931884	2.5017170276722487e-08	2.4207968717374384	7.995146753886859e-07	REACT:R-HSA-449147	Signaling by Interleukins	43.9	nucleus raphe pallidus
PPP2R1B	139	78	457	1774	2.18086271931884	2.5017170276722487e-08	2.4207968717374384	7.995146753886859e-07	REACT:R-HSA-449147	Signaling by Interleukins	31.7	nucleus reuniens
PPP2R1B	139	78	457	1774	2.18086271931884	2.5017170276722487e-08	2.4207968717374384	7.995146753886859e-07	REACT:R-HSA-449147	Signaling by Interleukins	25.5	nucleus rhomboideus
PPP2R1B	139	78	457	1774	2.18086271931884	2.5017170276722487e-08	2.4207968717374384	7.995146753886859e-07	REACT:R-HSA-449147	Signaling by Interleukins	35.2	nucleus tractus solitarii
PPP2R1B	139	78	457	1774	2.18086271931884	2.5017170276722487e-08	2.4207968717374384	7.995146753886859e-07	REACT:R-HSA-449147	Signaling by Interleukins	24.4	occipital cortex
PPP2R1B	139	78	457	1774	2.18086271931884	2.5017170276722487e-08	2.4207968717374384	7.995146753886859e-07	REACT:R-HSA-449147	Signaling by Interleukins	38.3	occipital cortex (white matter)
PPP2R1B	139	78	457	1774	2.18086271931884	2.5017170276722487e-08	2.4207968717374384	7.995146753886859e-07	REACT:R-HSA-449147	Signaling by Interleukins	24.8	olfactory area
PPP2R1B	139	78	457	1774	2.18086271931884	2.5017170276722487e-08	2.4207968717374384	7.995146753886859e-07	REACT:R-HSA-449147	Signaling by Interleukins	24.6	olfactory tubercle
PPP2R1B	139	78	457	1774	2.18086271931884	2.5017170276722487e-08	2.4207968717374384	7.995146753886859e-07	REACT:R-HSA-449147	Signaling by Interleukins	17.7	orbitofrontal gyrus, anterior
PPP2R1B	139	78	457	1774	2.18086271931884	2.5017170276722487e-08	2.4207968717374384	7.995146753886859e-07	REACT:R-HSA-449147	Signaling by Interleukins	19.2	paracentral lobule, anterior
PPP2R1B	139	78	457	1774	2.18086271931884	2.5017170276722487e-08	2.4207968717374384	7.995146753886859e-07	REACT:R-HSA-449147	Signaling by Interleukins	17.3	paracentral lobule, posterior
PPP2R1B	139	78	457	1774	2.18086271931884	2.5017170276722487e-08	2.4207968717374384	7.995146753886859e-07	REACT:R-HSA-449147	Signaling by Interleukins	24.3	parahippocampal cortex
PPP2R1B	139	78	457	1774	2.18086271931884	2.5017170276722487e-08	2.4207968717374384	7.995146753886859e-07	REACT:R-HSA-449147	Signaling by Interleukins	53.2	parahippocampal cortex (white matter)
PPP2R1B	139	78	457	1774	2.18086271931884	2.5017170276722487e-08	2.4207968717374384	7.995146753886859e-07	REACT:R-HSA-449147	Signaling by Interleukins	35.1	paramedian reticular nucleus
PPP2R1B	139	78	457	1774	2.18086271931884	2.5017170276722487e-08	2.4207968717374384	7.995146753886859e-07	REACT:R-HSA-449147	Signaling by Interleukins	27.5	paraventricular nucleus
PPP2R1B	139	78	457	1774	2.18086271931884	2.5017170276722487e-08	2.4207968717374384	7.995146753886859e-07	REACT:R-HSA-449147	Signaling by Interleukins	17.2	parietal operculum
PPP2R1B	139	78	457	1774	2.18086271931884	2.5017170276722487e-08	2.4207968717374384	7.995146753886859e-07	REACT:R-HSA-449147	Signaling by Interleukins	26.3	parieto-insular cortex
PPP2R1B	139	78	457	1774	2.18086271931884	2.5017170276722487e-08	2.4207968717374384	7.995146753886859e-07	REACT:R-HSA-449147	Signaling by Interleukins	23.2	parieto-occipital transitional area
PPP2R1B	139	78	457	1774	2.18086271931884	2.5017170276722487e-08	2.4207968717374384	7.995146753886859e-07	REACT:R-HSA-449147	Signaling by Interleukins	61.7	parieto-temporal junction (white matter)
PPP2R1B	139	78	457	1774	2.18086271931884	2.5017170276722487e-08	2.4207968717374384	7.995146753886859e-07	REACT:R-HSA-449147	Signaling by Interleukins	30.7	parvicellular reticular nuclei
PPP2R1B	139	78	457	1774	2.18086271931884	2.5017170276722487e-08	2.4207968717374384	7.995146753886859e-07	REACT:R-HSA-449147	Signaling by Interleukins	26.5	parvicellular reticular nuclei, medullary
PPP2R1B	139	78	457	1774	2.18086271931884	2.5017170276722487e-08	2.4207968717374384	7.995146753886859e-07	REACT:R-HSA-449147	Signaling by Interleukins	28.4	pedunculopontine tegmental nucleus
PPP2R1B	139	78	457	1774	2.18086271931884	2.5017170276722487e-08	2.4207968717374384	7.995146753886859e-07	REACT:R-HSA-449147	Signaling by Interleukins	21.5	periaquaductal grey, anterior
PPP2R1B	139	78	457	1774	2.18086271931884	2.5017170276722487e-08	2.4207968717374384	7.995146753886859e-07	REACT:R-HSA-449147	Signaling by Interleukins	34.8	periaquaductal grey, dorsal
PPP2R1B	139	78	457	1774	2.18086271931884	2.5017170276722487e-08	2.4207968717374384	7.995146753886859e-07	REACT:R-HSA-449147	Signaling by Interleukins	39.6	periaquaductal grey, lateral
PPP2R1B	139	78	457	1774	2.18086271931884	2.5017170276722487e-08	2.4207968717374384	7.995146753886859e-07	REACT:R-HSA-449147	Signaling by Interleukins	26.9	perirhinal gyrus
PPP2R1B	139	78	457	1774	2.18086271931884	2.5017170276722487e-08	2.4207968717374384	7.995146753886859e-07	REACT:R-HSA-449147	Signaling by Interleukins	32.4	peritrigeminal nucleus
PPP2R1B	139	78	457	1774	2.18086271931884	2.5017170276722487e-08	2.4207968717374384	7.995146753886859e-07	REACT:R-HSA-449147	Signaling by Interleukins	39.2	piriform cortex
PPP2R1B	139	78	457	1774	2.18086271931884	2.5017170276722487e-08	2.4207968717374384	7.995146753886859e-07	REACT:R-HSA-449147	Signaling by Interleukins	27.1	pontine nuclei
PPP2R1B	139	78	457	1774	2.18086271931884	2.5017170276722487e-08	2.4207968717374384	7.995146753886859e-07	REACT:R-HSA-449147	Signaling by Interleukins	32.9	pontine raphe nucleus
PPP2R1B	139	78	457	1774	2.18086271931884	2.5017170276722487e-08	2.4207968717374384	7.995146753886859e-07	REACT:R-HSA-449147	Signaling by Interleukins	14.9	postcentral gyrus
PPP2R1B	139	78	457	1774	2.18086271931884	2.5017170276722487e-08	2.4207968717374384	7.995146753886859e-07	REACT:R-HSA-449147	Signaling by Interleukins	22.4	postcentral gyrus, dorsal
PPP2R1B	139	78	457	1774	2.18086271931884	2.5017170276722487e-08	2.4207968717374384	7.995146753886859e-07	REACT:R-HSA-449147	Signaling by Interleukins	21.7	postcentral gyrus, middle
PPP2R1B	139	78	457	1774	2.18086271931884	2.5017170276722487e-08	2.4207968717374384	7.995146753886859e-07	REACT:R-HSA-449147	Signaling by Interleukins	24.6	postcentral gyrus, ventral
PPP2R1B	139	78	457	1774	2.18086271931884	2.5017170276722487e-08	2.4207968717374384	7.995146753886859e-07	REACT:R-HSA-449147	Signaling by Interleukins	16.2	posterior cingulate cortex
PPP2R1B	139	78	457	1774	2.18086271931884	2.5017170276722487e-08	2.4207968717374384	7.995146753886859e-07	REACT:R-HSA-449147	Signaling by Interleukins	19.7	posterior cingulate cortex, dorsal
PPP2R1B	139	78	457	1774	2.18086271931884	2.5017170276722487e-08	2.4207968717374384	7.995146753886859e-07	REACT:R-HSA-449147	Signaling by Interleukins	22.8	posterior cingulate cortex, ventral
PPP2R1B	139	78	457	1774	2.18086271931884	2.5017170276722487e-08	2.4207968717374384	7.995146753886859e-07	REACT:R-HSA-449147	Signaling by Interleukins	24.5	posterior insular cortex
PPP2R1B	139	78	457	1774	2.18086271931884	2.5017170276722487e-08	2.4207968717374384	7.995146753886859e-07	REACT:R-HSA-449147	Signaling by Interleukins	16.3	posterior thalamic nucleus
PPP2R1B	139	78	457	1774	2.18086271931884	2.5017170276722487e-08	2.4207968717374384	7.995146753886859e-07	REACT:R-HSA-449147	Signaling by Interleukins	36.9	posteroventral cochlear nucleus
PPP2R1B	139	78	457	1774	2.18086271931884	2.5017170276722487e-08	2.4207968717374384	7.995146753886859e-07	REACT:R-HSA-449147	Signaling by Interleukins	21.5	precentral gyrus
PPP2R1B	139	78	457	1774	2.18086271931884	2.5017170276722487e-08	2.4207968717374384	7.995146753886859e-07	REACT:R-HSA-449147	Signaling by Interleukins	20.2	precentral gyrus, dorsal
PPP2R1B	139	78	457	1774	2.18086271931884	2.5017170276722487e-08	2.4207968717374384	7.995146753886859e-07	REACT:R-HSA-449147	Signaling by Interleukins	24.0	precentral gyrus, middle
PPP2R1B	139	78	457	1774	2.18086271931884	2.5017170276722487e-08	2.4207968717374384	7.995146753886859e-07	REACT:R-HSA-449147	Signaling by Interleukins	20.9	precentral gyrus, ventral
PPP2R1B	139	78	457	1774	2.18086271931884	2.5017170276722487e-08	2.4207968717374384	7.995146753886859e-07	REACT:R-HSA-449147	Signaling by Interleukins	23.8	precuneus
PPP2R1B	139	78	457	1774	2.18086271931884	2.5017170276722487e-08	2.4207968717374384	7.995146753886859e-07	REACT:R-HSA-449147	Signaling by Interleukins	23.3	premotor cortex, dorsal
PPP2R1B	139	78	457	1774	2.18086271931884	2.5017170276722487e-08	2.4207968717374384	7.995146753886859e-07	REACT:R-HSA-449147	Signaling by Interleukins	20.9	premotor cortex, ventral
PPP2R1B	139	78	457	1774	2.18086271931884	2.5017170276722487e-08	2.4207968717374384	7.995146753886859e-07	REACT:R-HSA-449147	Signaling by Interleukins	30.5	preoptic area
PPP2R1B	139	78	457	1774	2.18086271931884	2.5017170276722487e-08	2.4207968717374384	7.995146753886859e-07	REACT:R-HSA-449147	Signaling by Interleukins	27.3	prepositus hypoglossal nucleus
PPP2R1B	139	78	457	1774	2.18086271931884	2.5017170276722487e-08	2.4207968717374384	7.995146753886859e-07	REACT:R-HSA-449147	Signaling by Interleukins	27.6	pretectal area
PPP2R1B	139	78	457	1774	2.18086271931884	2.5017170276722487e-08	2.4207968717374384	7.995146753886859e-07	REACT:R-HSA-449147	Signaling by Interleukins	27.9	principal sensory trigeminal nucleus
PPP2R1B	139	78	457	1774	2.18086271931884	2.5017170276722487e-08	2.4207968717374384	7.995146753886859e-07	REACT:R-HSA-449147	Signaling by Interleukins	22.3	pulvinar
PPP2R1B	139	78	457	1774	2.18086271931884	2.5017170276722487e-08	2.4207968717374384	7.995146753886859e-07	REACT:R-HSA-449147	Signaling by Interleukins	26.5	putamen
PPP2R1B	139	78	457	1774	2.18086271931884	2.5017170276722487e-08	2.4207968717374384	7.995146753886859e-07	REACT:R-HSA-449147	Signaling by Interleukins	31.7	red nucleus
PPP2R1B	139	78	457	1774	2.18086271931884	2.5017170276722487e-08	2.4207968717374384	7.995146753886859e-07	REACT:R-HSA-449147	Signaling by Interleukins	24.8	reticular pontine nucleus, caudal
PPP2R1B	139	78	457	1774	2.18086271931884	2.5017170276722487e-08	2.4207968717374384	7.995146753886859e-07	REACT:R-HSA-449147	Signaling by Interleukins	31.4	reticular pontine nucleus, oral
PPP2R1B	139	78	457	1774	2.18086271931884	2.5017170276722487e-08	2.4207968717374384	7.995146753886859e-07	REACT:R-HSA-449147	Signaling by Interleukins	20.9	reticulotegmental nucleus
PPP2R1B	139	78	457	1774	2.18086271931884	2.5017170276722487e-08	2.4207968717374384	7.995146753886859e-07	REACT:R-HSA-449147	Signaling by Interleukins	33.3	retrosplenial cortex
PPP2R1B	139	78	457	1774	2.18086271931884	2.5017170276722487e-08	2.4207968717374384	7.995146753886859e-07	REACT:R-HSA-449147	Signaling by Interleukins	30.6	septal nuclei
PPP2R1B	139	78	457	1774	2.18086271931884	2.5017170276722487e-08	2.4207968717374384	7.995146753886859e-07	REACT:R-HSA-449147	Signaling by Interleukins	22.8	somatomor cortex, precentral gyrus (white matter)
PPP2R1B	139	78	457	1774	2.18086271931884	2.5017170276722487e-08	2.4207968717374384	7.995146753886859e-07	REACT:R-HSA-449147	Signaling by Interleukins	25.2	somatosensory cortex, postcentral gyrus, ventral (white matter)
PPP2R1B	139	78	457	1774	2.18086271931884	2.5017170276722487e-08	2.4207968717374384	7.995146753886859e-07	REACT:R-HSA-449147	Signaling by Interleukins	23.9	spinal trigeminal nucleus, caudal
PPP2R1B	139	78	457	1774	2.18086271931884	2.5017170276722487e-08	2.4207968717374384	7.995146753886859e-07	REACT:R-HSA-449147	Signaling by Interleukins	27.1	spinal trigeminal nucleus, interpolar
PPP2R1B	139	78	457	1774	2.18086271931884	2.5017170276722487e-08	2.4207968717374384	7.995146753886859e-07	REACT:R-HSA-449147	Signaling by Interleukins	32.2	spinal trigeminal nucleus, oral
PPP2R1B	139	78	457	1774	2.18086271931884	2.5017170276722487e-08	2.4207968717374384	7.995146753886859e-07	REACT:R-HSA-449147	Signaling by Interleukins	28.9	spinal vestibular nucleus
PPP2R1B	139	78	457	1774	2.18086271931884	2.5017170276722487e-08	2.4207968717374384	7.995146753886859e-07	REACT:R-HSA-449147	Signaling by Interleukins	27.9	stria terminalis, bed nucleus
PPP2R1B	139	78	457	1774	2.18086271931884	2.5017170276722487e-08	2.4207968717374384	7.995146753886859e-07	REACT:R-HSA-449147	Signaling by Interleukins	23.2	subcentral gyrus, S2
PPP2R1B	139	78	457	1774	2.18086271931884	2.5017170276722487e-08	2.4207968717374384	7.995146753886859e-07	REACT:R-HSA-449147	Signaling by Interleukins	30.3	subcoeruleus area
PPP2R1B	139	78	457	1774	2.18086271931884	2.5017170276722487e-08	2.4207968717374384	7.995146753886859e-07	REACT:R-HSA-449147	Signaling by Interleukins	32.6	subiculum
PPP2R1B	139	78	457	1774	2.18086271931884	2.5017170276722487e-08	2.4207968717374384	7.995146753886859e-07	REACT:R-HSA-449147	Signaling by Interleukins	22.3	substantia nigra
PPP2R1B	139	78	457	1774	2.18086271931884	2.5017170276722487e-08	2.4207968717374384	7.995146753886859e-07	REACT:R-HSA-449147	Signaling by Interleukins	30.8	subthalamic nucleus
PPP2R1B	139	78	457	1774	2.18086271931884	2.5017170276722487e-08	2.4207968717374384	7.995146753886859e-07	REACT:R-HSA-449147	Signaling by Interleukins	27.8	superior colliculus
PPP2R1B	139	78	457	1774	2.18086271931884	2.5017170276722487e-08	2.4207968717374384	7.995146753886859e-07	REACT:R-HSA-449147	Signaling by Interleukins	25.9	superior olive
PPP2R1B	139	78	457	1774	2.18086271931884	2.5017170276722487e-08	2.4207968717374384	7.995146753886859e-07	REACT:R-HSA-449147	Signaling by Interleukins	27.7	superior parietal lobule
PPP2R1B	139	78	457	1774	2.18086271931884	2.5017170276722487e-08	2.4207968717374384	7.995146753886859e-07	REACT:R-HSA-449147	Signaling by Interleukins	28.5	superior temporal gyrus
PPP2R1B	139	78	457	1774	2.18086271931884	2.5017170276722487e-08	2.4207968717374384	7.995146753886859e-07	REACT:R-HSA-449147	Signaling by Interleukins	37.8	superior vestibular nucleus
PPP2R1B	139	78	457	1774	2.18086271931884	2.5017170276722487e-08	2.4207968717374384	7.995146753886859e-07	REACT:R-HSA-449147	Signaling by Interleukins	19.3	supplementary motor cortex
PPP2R1B	139	78	457	1774	2.18086271931884	2.5017170276722487e-08	2.4207968717374384	7.995146753886859e-07	REACT:R-HSA-449147	Signaling by Interleukins	25.7	supramarginal gyrus
PPP2R1B	139	78	457	1774	2.18086271931884	2.5017170276722487e-08	2.4207968717374384	7.995146753886859e-07	REACT:R-HSA-449147	Signaling by Interleukins	39.6	supraoptic nucleus
PPP2R1B	139	78	457	1774	2.18086271931884	2.5017170276722487e-08	2.4207968717374384	7.995146753886859e-07	REACT:R-HSA-449147	Signaling by Interleukins	25.4	temporal pole
PPP2R1B	139	78	457	1774	2.18086271931884	2.5017170276722487e-08	2.4207968717374384	7.995146753886859e-07	REACT:R-HSA-449147	Signaling by Interleukins	54.6	temporal white matter
PPP2R1B	139	78	457	1774	2.18086271931884	2.5017170276722487e-08	2.4207968717374384	7.995146753886859e-07	REACT:R-HSA-449147	Signaling by Interleukins	27.6	temporo-insular cortex, parainsular gyrus
PPP2R1B	139	78	457	1774	2.18086271931884	2.5017170276722487e-08	2.4207968717374384	7.995146753886859e-07	REACT:R-HSA-449147	Signaling by Interleukins	32.0	temporo-occipital transitional zone
PPP2R1B	139	78	457	1774	2.18086271931884	2.5017170276722487e-08	2.4207968717374384	7.995146753886859e-07	REACT:R-HSA-449147	Signaling by Interleukins	28.2	transversal temporal gyrus, anterior
PPP2R1B	139	78	457	1774	2.18086271931884	2.5017170276722487e-08	2.4207968717374384	7.995146753886859e-07	REACT:R-HSA-449147	Signaling by Interleukins	31.1	transversal temporal gyrus, posterior
PPP2R1B	139	78	457	1774	2.18086271931884	2.5017170276722487e-08	2.4207968717374384	7.995146753886859e-07	REACT:R-HSA-449147	Signaling by Interleukins	38.5	ventral medullary reticular nucleus
PPP2R1B	139	78	457	1774	2.18086271931884	2.5017170276722487e-08	2.4207968717374384	7.995146753886859e-07	REACT:R-HSA-449147	Signaling by Interleukins	25.6	ventral periolivary nuclei
PPP2R1B	139	78	457	1774	2.18086271931884	2.5017170276722487e-08	2.4207968717374384	7.995146753886859e-07	REACT:R-HSA-449147	Signaling by Interleukins	22.2	ventral posterolateral thalamic nucleus
PPP2R1B	139	78	457	1774	2.18086271931884	2.5017170276722487e-08	2.4207968717374384	7.995146753886859e-07	REACT:R-HSA-449147	Signaling by Interleukins	28.9	ventral posteromedial thalamic nucleus
PPP2R1B	139	78	457	1774	2.18086271931884	2.5017170276722487e-08	2.4207968717374384	7.995146753886859e-07	REACT:R-HSA-449147	Signaling by Interleukins	30.9	ventral tegmental area
PPP2R1B	139	78	457	1774	2.18086271931884	2.5017170276722487e-08	2.4207968717374384	7.995146753886859e-07	REACT:R-HSA-449147	Signaling by Interleukins	25.4	ventral thalamic nuclei
PPP2R1B	139	78	457	1774	2.18086271931884	2.5017170276722487e-08	2.4207968717374384	7.995146753886859e-07	REACT:R-HSA-449147	Signaling by Interleukins	32.6	ventrolateral medulla, A1-C1 cell groups
PPP2R1B	139	78	457	1774	2.18086271931884	2.5017170276722487e-08	2.4207968717374384	7.995146753886859e-07	REACT:R-HSA-449147	Signaling by Interleukins	23.8	ventrolateral tegmental area, A5 NE cell group
PPP2R1B	139	78	457	1774	2.18086271931884	2.5017170276722487e-08	2.4207968717374384	7.995146753886859e-07	REACT:R-HSA-449147	Signaling by Interleukins	27.0	ventromedial nucleus
PPP2R1B	139	78	457	1774	2.18086271931884	2.5017170276722487e-08	2.4207968717374384	7.995146753886859e-07	REACT:R-HSA-449147	Signaling by Interleukins	49.4	vermis
PPP2R1B	139	78	457	1774	2.18086271931884	2.5017170276722487e-08	2.4207968717374384	7.995146753886859e-07	REACT:R-HSA-449147	Signaling by Interleukins	28.5	zona incerta
PPP2R1B	139	78	457	1774	2.18086271931884	2.5017170276722487e-08	2.4207968717374384	7.995146753886859e-07	REACT:R-HSA-2586552	Signaling by Leptin	24.5	amygdala
PPP2R1B	139	78	457	1774	2.18086271931884	2.5017170276722487e-08	2.4207968717374384	7.995146753886859e-07	REACT:R-HSA-2586552	Signaling by Leptin	29.1	angular gyrus
PPP2R1B	139	78	457	1774	2.18086271931884	2.5017170276722487e-08	2.4207968717374384	7.995146753886859e-07	REACT:R-HSA-2586552	Signaling by Leptin	62.0	angular gyrus (white matter)
PPP2R1B	139	78	457	1774	2.18086271931884	2.5017170276722487e-08	2.4207968717374384	7.995146753886859e-07	REACT:R-HSA-2586552	Signaling by Leptin	20.5	anterior cingulate cortex, supragenual-dorsal
PPP2R1B	139	78	457	1774	2.18086271931884	2.5017170276722487e-08	2.4207968717374384	7.995146753886859e-07	REACT:R-HSA-2586552	Signaling by Leptin	21.4	anterior cingulate cortex, supragenual-ventral
PPP2R1B	139	78	457	1774	2.18086271931884	2.5017170276722487e-08	2.4207968717374384	7.995146753886859e-07	REACT:R-HSA-2586552	Signaling by Leptin	35.7	anterior cochlear nucleus, ventral
PPP2R1B	139	78	457	1774	2.18086271931884	2.5017170276722487e-08	2.4207968717374384	7.995146753886859e-07	REACT:R-HSA-2586552	Signaling by Leptin	37.2	anterior funiculus (white matter)
PPP2R1B	139	78	457	1774	2.18086271931884	2.5017170276722487e-08	2.4207968717374384	7.995146753886859e-07	REACT:R-HSA-2586552	Signaling by Leptin	32.7	anterior insular cortex, dorsal
PPP2R1B	139	78	457	1774	2.18086271931884	2.5017170276722487e-08	2.4207968717374384	7.995146753886859e-07	REACT:R-HSA-2586552	Signaling by Leptin	31.8	anterior insular cortex, ventral
PPP2R1B	139	78	457	1774	2.18086271931884	2.5017170276722487e-08	2.4207968717374384	7.995146753886859e-07	REACT:R-HSA-2586552	Signaling by Leptin	27.5	anterior thalamic nucleus, ventral
PPP2R1B	139	78	457	1774	2.18086271931884	2.5017170276722487e-08	2.4207968717374384	7.995146753886859e-07	REACT:R-HSA-2586552	Signaling by Leptin	25.9	arcuate nucleus
PPP2R1B	139	78	457	1774	2.18086271931884	2.5017170276722487e-08	2.4207968717374384	7.995146753886859e-07	REACT:R-HSA-2586552	Signaling by Leptin	25.9	area parastriata, inferior
PPP2R1B	139	78	457	1774	2.18086271931884	2.5017170276722487e-08	2.4207968717374384	7.995146753886859e-07	REACT:R-HSA-2586552	Signaling by Leptin	28.8	area parastriata, parietal
PPP2R1B	139	78	457	1774	2.18086271931884	2.5017170276722487e-08	2.4207968717374384	7.995146753886859e-07	REACT:R-HSA-2586552	Signaling by Leptin	21.2	area parastriata, superior
PPP2R1B	139	78	457	1774	2.18086271931884	2.5017170276722487e-08	2.4207968717374384	7.995146753886859e-07	REACT:R-HSA-2586552	Signaling by Leptin	23.9	area parastriata, temporal
PPP2R1B	139	78	457	1774	2.18086271931884	2.5017170276722487e-08	2.4207968717374384	7.995146753886859e-07	REACT:R-HSA-2586552	Signaling by Leptin	38.2	area postrema
PPP2R1B	139	78	457	1774	2.18086271931884	2.5017170276722487e-08	2.4207968717374384	7.995146753886859e-07	REACT:R-HSA-2586552	Signaling by Leptin	32.8	area striata
PPP2R1B	139	78	457	1774	2.18086271931884	2.5017170276722487e-08	2.4207968717374384	7.995146753886859e-07	REACT:R-HSA-2586552	Signaling by Leptin	44.1	area striata (white matter)
PPP2R1B	139	78	457	1774	2.18086271931884	2.5017170276722487e-08	2.4207968717374384	7.995146753886859e-07	REACT:R-HSA-2586552	Signaling by Leptin	23.0	basal amygdala
PPP2R1B	139	78	457	1774	2.18086271931884	2.5017170276722487e-08	2.4207968717374384	7.995146753886859e-07	REACT:R-HSA-2586552	Signaling by Leptin	26.9	caudate nucleus
PPP2R1B	139	78	457	1774	2.18086271931884	2.5017170276722487e-08	2.4207968717374384	7.995146753886859e-07	REACT:R-HSA-2586552	Signaling by Leptin	25.7	central amygdala
PPP2R1B	139	78	457	1774	2.18086271931884	2.5017170276722487e-08	2.4207968717374384	7.995146753886859e-07	REACT:R-HSA-2586552	Signaling by Leptin	34.4	centromedial thalamic nucleus
PPP2R1B	139	78	457	1774	2.18086271931884	2.5017170276722487e-08	2.4207968717374384	7.995146753886859e-07	REACT:R-HSA-2586552	Signaling by Leptin	49.5	cerebellar cortex
PPP2R1B	139	78	457	1774	2.18086271931884	2.5017170276722487e-08	2.4207968717374384	7.995146753886859e-07	REACT:R-HSA-2586552	Signaling by Leptin	37.8	cerebellar nuclei
PPP2R1B	139	78	457	1774	2.18086271931884	2.5017170276722487e-08	2.4207968717374384	7.995146753886859e-07	REACT:R-HSA-2586552	Signaling by Leptin	46.3	cerebellar white matter
PPP2R1B	139	78	457	1774	2.18086271931884	2.5017170276722487e-08	2.4207968717374384	7.995146753886859e-07	REACT:R-HSA-2586552	Signaling by Leptin	29.1	cervical spinal cord, central gray
PPP2R1B	139	78	457	1774	2.18086271931884	2.5017170276722487e-08	2.4207968717374384	7.995146753886859e-07	REACT:R-HSA-2586552	Signaling by Leptin	26.6	cervical spinal cord, dorsal horn
PPP2R1B	139	78	457	1774	2.18086271931884	2.5017170276722487e-08	2.4207968717374384	7.995146753886859e-07	REACT:R-HSA-2586552	Signaling by Leptin	19.4	cervical spinal cord, ventral horn
PPP2R1B	139	78	457	1774	2.18086271931884	2.5017170276722487e-08	2.4207968717374384	7.995146753886859e-07	REACT:R-HSA-2586552	Signaling by Leptin	33.1	choroid plexus
PPP2R1B	139	78	457	1774	2.18086271931884	2.5017170276722487e-08	2.4207968717374384	7.995146753886859e-07	REACT:R-HSA-2586552	Signaling by Leptin	27.6	claustrum
PPP2R1B	139	78	457	1774	2.18086271931884	2.5017170276722487e-08	2.4207968717374384	7.995146753886859e-07	REACT:R-HSA-2586552	Signaling by Leptin	63.5	corpus callosum, genu (white matter)
PPP2R1B	139	78	457	1774	2.18086271931884	2.5017170276722487e-08	2.4207968717374384	7.995146753886859e-07	REACT:R-HSA-2586552	Signaling by Leptin	59.0	corpus callosum, splenium (white matter)
PPP2R1B	139	78	457	1774	2.18086271931884	2.5017170276722487e-08	2.4207968717374384	7.995146753886859e-07	REACT:R-HSA-2586552	Signaling by Leptin	24.1	corticomedial amygdala
PPP2R1B	139	78	457	1774	2.18086271931884	2.5017170276722487e-08	2.4207968717374384	7.995146753886859e-07	REACT:R-HSA-2586552	Signaling by Leptin	30.1	cuneiform nucleus
PPP2R1B	139	78	457	1774	2.18086271931884	2.5017170276722487e-08	2.4207968717374384	7.995146753886859e-07	REACT:R-HSA-2586552	Signaling by Leptin	24.9	dentate gyrus
PPP2R1B	139	78	457	1774	2.18086271931884	2.5017170276722487e-08	2.4207968717374384	7.995146753886859e-07	REACT:R-HSA-2586552	Signaling by Leptin	28.2	dorsal cochlear nucleus
PPP2R1B	139	78	457	1774	2.18086271931884	2.5017170276722487e-08	2.4207968717374384	7.995146753886859e-07	REACT:R-HSA-2586552	Signaling by Leptin	35.5	dorsal funiculus (white matter)
PPP2R1B	139	78	457	1774	2.18086271931884	2.5017170276722487e-08	2.4207968717374384	7.995146753886859e-07	REACT:R-HSA-2586552	Signaling by Leptin	34.5	dorsal medullary reticular nucleus
PPP2R1B	139	78	457	1774	2.18086271931884	2.5017170276722487e-08	2.4207968717374384	7.995146753886859e-07	REACT:R-HSA-2586552	Signaling by Leptin	24.2	dorsal motor vagal complex
PPP2R1B	139	78	457	1774	2.18086271931884	2.5017170276722487e-08	2.4207968717374384	7.995146753886859e-07	REACT:R-HSA-2586552	Signaling by Leptin	37.6	dorsal raphe nucleus
PPP2R1B	139	78	457	1774	2.18086271931884	2.5017170276722487e-08	2.4207968717374384	7.995146753886859e-07	REACT:R-HSA-2586552	Signaling by Leptin	28.7	dorsal tegmental nucleus
PPP2R1B	139	78	457	1774	2.18086271931884	2.5017170276722487e-08	2.4207968717374384	7.995146753886859e-07	REACT:R-HSA-2586552	Signaling by Leptin	33.3	dorsolateral tegmental area
PPP2R1B	139	78	457	1774	2.18086271931884	2.5017170276722487e-08	2.4207968717374384	7.995146753886859e-07	REACT:R-HSA-2586552	Signaling by Leptin	33.2	dorsomedial nucleus
PPP2R1B	139	78	457	1774	2.18086271931884	2.5017170276722487e-08	2.4207968717374384	7.995146753886859e-07	REACT:R-HSA-2586552	Signaling by Leptin	28.7	entorhinal gyrus
PPP2R1B	139	78	457	1774	2.18086271931884	2.5017170276722487e-08	2.4207968717374384	7.995146753886859e-07	REACT:R-HSA-2586552	Signaling by Leptin	64.6	flocculonodular lobe
PPP2R1B	139	78	457	1774	2.18086271931884	2.5017170276722487e-08	2.4207968717374384	7.995146753886859e-07	REACT:R-HSA-2586552	Signaling by Leptin	21.5	frontal eye field
PPP2R1B	139	78	457	1774	2.18086271931884	2.5017170276722487e-08	2.4207968717374384	7.995146753886859e-07	REACT:R-HSA-2586552	Signaling by Leptin	36.2	frontal operculum
PPP2R1B	139	78	457	1774	2.18086271931884	2.5017170276722487e-08	2.4207968717374384	7.995146753886859e-07	REACT:R-HSA-2586552	Signaling by Leptin	25.0	fusiform gyrus
PPP2R1B	139	78	457	1774	2.18086271931884	2.5017170276722487e-08	2.4207968717374384	7.995146753886859e-07	REACT:R-HSA-2586552	Signaling by Leptin	27.5	gigantocellular reticular nuclei, medullary
PPP2R1B	139	78	457	1774	2.18086271931884	2.5017170276722487e-08	2.4207968717374384	7.995146753886859e-07	REACT:R-HSA-2586552	Signaling by Leptin	23.2	gigantocellular reticular nuclei, pars
PPP2R1B	139	78	457	1774	2.18086271931884	2.5017170276722487e-08	2.4207968717374384	7.995146753886859e-07	REACT:R-HSA-2586552	Signaling by Leptin	37.9	globus pallidus, externus
PPP2R1B	139	78	457	1774	2.18086271931884	2.5017170276722487e-08	2.4207968717374384	7.995146753886859e-07	REACT:R-HSA-2586552	Signaling by Leptin	44.2	globus pallidus, internus
PPP2R1B	139	78	457	1774	2.18086271931884	2.5017170276722487e-08	2.4207968717374384	7.995146753886859e-07	REACT:R-HSA-2586552	Signaling by Leptin	31.3	habenula
PPP2R1B	139	78	457	1774	2.18086271931884	2.5017170276722487e-08	2.4207968717374384	7.995146753886859e-07	REACT:R-HSA-2586552	Signaling by Leptin	24.6	hippocampus
PPP2R1B	139	78	457	1774	2.18086271931884	2.5017170276722487e-08	2.4207968717374384	7.995146753886859e-07	REACT:R-HSA-2586552	Signaling by Leptin	34.3	hippocampus, CA1
PPP2R1B	139	78	457	1774	2.18086271931884	2.5017170276722487e-08	2.4207968717374384	7.995146753886859e-07	REACT:R-HSA-2586552	Signaling by Leptin	29.8	hippocampus, CA2
PPP2R1B	139	78	457	1774	2.18086271931884	2.5017170276722487e-08	2.4207968717374384	7.995146753886859e-07	REACT:R-HSA-2586552	Signaling by Leptin	27.4	hippocampus, CA3
PPP2R1B	139	78	457	1774	2.18086271931884	2.5017170276722487e-08	2.4207968717374384	7.995146753886859e-07	REACT:R-HSA-2586552	Signaling by Leptin	28.5	inferior colliculus
PPP2R1B	139	78	457	1774	2.18086271931884	2.5017170276722487e-08	2.4207968717374384	7.995146753886859e-07	REACT:R-HSA-2586552	Signaling by Leptin	19.6	inferior frontal gyrus, opercular
PPP2R1B	139	78	457	1774	2.18086271931884	2.5017170276722487e-08	2.4207968717374384	7.995146753886859e-07	REACT:R-HSA-2586552	Signaling by Leptin	25.1	inferior olive
PPP2R1B	139	78	457	1774	2.18086271931884	2.5017170276722487e-08	2.4207968717374384	7.995146753886859e-07	REACT:R-HSA-2586552	Signaling by Leptin	24.8	inferior parietal lobule
PPP2R1B	139	78	457	1774	2.18086271931884	2.5017170276722487e-08	2.4207968717374384	7.995146753886859e-07	REACT:R-HSA-2586552	Signaling by Leptin	28.4	inferior temporal gyrus
PPP2R1B	139	78	457	1774	2.18086271931884	2.5017170276722487e-08	2.4207968717374384	7.995146753886859e-07	REACT:R-HSA-2586552	Signaling by Leptin	27.1	intraparietal deep sulcus
PPP2R1B	139	78	457	1774	2.18086271931884	2.5017170276722487e-08	2.4207968717374384	7.995146753886859e-07	REACT:R-HSA-2586552	Signaling by Leptin	39.0	Kolliker-Fuse nucleus
PPP2R1B	139	78	457	1774	2.18086271931884	2.5017170276722487e-08	2.4207968717374384	7.995146753886859e-07	REACT:R-HSA-2586552	Signaling by Leptin	23.8	lateral amygdala
PPP2R1B	139	78	457	1774	2.18086271931884	2.5017170276722487e-08	2.4207968717374384	7.995146753886859e-07	REACT:R-HSA-2586552	Signaling by Leptin	31.3	lateral funiculus (white matter)
PPP2R1B	139	78	457	1774	2.18086271931884	2.5017170276722487e-08	2.4207968717374384	7.995146753886859e-07	REACT:R-HSA-2586552	Signaling by Leptin	23.0	lateral geniculate body
PPP2R1B	139	78	457	1774	2.18086271931884	2.5017170276722487e-08	2.4207968717374384	7.995146753886859e-07	REACT:R-HSA-2586552	Signaling by Leptin	35.5	lateral hypothalamic area
PPP2R1B	139	78	457	1774	2.18086271931884	2.5017170276722487e-08	2.4207968717374384	7.995146753886859e-07	REACT:R-HSA-2586552	Signaling by Leptin	25.4	lateral lemniscal nuclei
PPP2R1B	139	78	457	1774	2.18086271931884	2.5017170276722487e-08	2.4207968717374384	7.995146753886859e-07	REACT:R-HSA-2586552	Signaling by Leptin	30.2	lateral medullary reticular nucleus
PPP2R1B	139	78	457	1774	2.18086271931884	2.5017170276722487e-08	2.4207968717374384	7.995146753886859e-07	REACT:R-HSA-2586552	Signaling by Leptin	37.5	lateral parabrachial nucleus
PPP2R1B	139	78	457	1774	2.18086271931884	2.5017170276722487e-08	2.4207968717374384	7.995146753886859e-07	REACT:R-HSA-2586552	Signaling by Leptin	22.7	lateral thalamic nuclei
PPP2R1B	139	78	457	1774	2.18086271931884	2.5017170276722487e-08	2.4207968717374384	7.995146753886859e-07	REACT:R-HSA-2586552	Signaling by Leptin	28.1	lateral vestibular nucleus
PPP2R1B	139	78	457	1774	2.18086271931884	2.5017170276722487e-08	2.4207968717374384	7.995146753886859e-07	REACT:R-HSA-2586552	Signaling by Leptin	27.0	lingual gyrus
PPP2R1B	139	78	457	1774	2.18086271931884	2.5017170276722487e-08	2.4207968717374384	7.995146753886859e-07	REACT:R-HSA-2586552	Signaling by Leptin	30.7	locus coeruleus
PPP2R1B	139	78	457	1774	2.18086271931884	2.5017170276722487e-08	2.4207968717374384	7.995146753886859e-07	REACT:R-HSA-2586552	Signaling by Leptin	30.4	mammillary body
PPP2R1B	139	78	457	1774	2.18086271931884	2.5017170276722487e-08	2.4207968717374384	7.995146753886859e-07	REACT:R-HSA-2586552	Signaling by Leptin	22.3	medial dorsal thalamic nucleus
PPP2R1B	139	78	457	1774	2.18086271931884	2.5017170276722487e-08	2.4207968717374384	7.995146753886859e-07	REACT:R-HSA-2586552	Signaling by Leptin	21.0	medial geniculate body
PPP2R1B	139	78	457	1774	2.18086271931884	2.5017170276722487e-08	2.4207968717374384	7.995146753886859e-07	REACT:R-HSA-2586552	Signaling by Leptin	42.9	medial olivary nucleus
PPP2R1B	139	78	457	1774	2.18086271931884	2.5017170276722487e-08	2.4207968717374384	7.995146753886859e-07	REACT:R-HSA-2586552	Signaling by Leptin	33.2	medial parabrachial nucleus
PPP2R1B	139	78	457	1774	2.18086271931884	2.5017170276722487e-08	2.4207968717374384	7.995146753886859e-07	REACT:R-HSA-2586552	Signaling by Leptin	27.2	medial periolivary nuclei
PPP2R1B	139	78	457	1774	2.18086271931884	2.5017170276722487e-08	2.4207968717374384	7.995146753886859e-07	REACT:R-HSA-2586552	Signaling by Leptin	27.4	medial vestibular nucleus
PPP2R1B	139	78	457	1774	2.18086271931884	2.5017170276722487e-08	2.4207968717374384	7.995146753886859e-07	REACT:R-HSA-2586552	Signaling by Leptin	41.0	median raphe nucleus
PPP2R1B	139	78	457	1774	2.18086271931884	2.5017170276722487e-08	2.4207968717374384	7.995146753886859e-07	REACT:R-HSA-2586552	Signaling by Leptin	19.8	middle cingulate cortex
PPP2R1B	139	78	457	1774	2.18086271931884	2.5017170276722487e-08	2.4207968717374384	7.995146753886859e-07	REACT:R-HSA-2586552	Signaling by Leptin	29.3	middle temporal gyrus
PPP2R1B	139	78	457	1774	2.18086271931884	2.5017170276722487e-08	2.4207968717374384	7.995146753886859e-07	REACT:R-HSA-2586552	Signaling by Leptin	21.8	motor facial nucleus
PPP2R1B	139	78	457	1774	2.18086271931884	2.5017170276722487e-08	2.4207968717374384	7.995146753886859e-07	REACT:R-HSA-2586552	Signaling by Leptin	33.0	motor hypoglossal nucleus
PPP2R1B	139	78	457	1774	2.18086271931884	2.5017170276722487e-08	2.4207968717374384	7.995146753886859e-07	REACT:R-HSA-2586552	Signaling by Leptin	27.1	motor trigeminal nucleus
PPP2R1B	139	78	457	1774	2.18086271931884	2.5017170276722487e-08	2.4207968717374384	7.995146753886859e-07	REACT:R-HSA-2586552	Signaling by Leptin	24.2	nuclei of the trapezoid body
PPP2R1B	139	78	457	1774	2.18086271931884	2.5017170276722487e-08	2.4207968717374384	7.995146753886859e-07	REACT:R-HSA-2586552	Signaling by Leptin	36.8	nucleus accumbens
PPP2R1B	139	78	457	1774	2.18086271931884	2.5017170276722487e-08	2.4207968717374384	7.995146753886859e-07	REACT:R-HSA-2586552	Signaling by Leptin	40.8	nucleus ambiguus
PPP2R1B	139	78	457	1774	2.18086271931884	2.5017170276722487e-08	2.4207968717374384	7.995146753886859e-07	REACT:R-HSA-2586552	Signaling by Leptin	24.5	nucleus basalis of Meynert
PPP2R1B	139	78	457	1774	2.18086271931884	2.5017170276722487e-08	2.4207968717374384	7.995146753886859e-07	REACT:R-HSA-2586552	Signaling by Leptin	25.9	nucleus cuneatus
PPP2R1B	139	78	457	1774	2.18086271931884	2.5017170276722487e-08	2.4207968717374384	7.995146753886859e-07	REACT:R-HSA-2586552	Signaling by Leptin	22.1	nucleus gracilis
PPP2R1B	139	78	457	1774	2.18086271931884	2.5017170276722487e-08	2.4207968717374384	7.995146753886859e-07	REACT:R-HSA-2586552	Signaling by Leptin	28.4	nucleus of the diagonal band
PPP2R1B	139	78	457	1774	2.18086271931884	2.5017170276722487e-08	2.4207968717374384	7.995146753886859e-07	REACT:R-HSA-2586552	Signaling by Leptin	21.1	nucleus raphe magnus
PPP2R1B	139	78	457	1774	2.18086271931884	2.5017170276722487e-08	2.4207968717374384	7.995146753886859e-07	REACT:R-HSA-2586552	Signaling by Leptin	41.4	nucleus raphe obscurus
PPP2R1B	139	78	457	1774	2.18086271931884	2.5017170276722487e-08	2.4207968717374384	7.995146753886859e-07	REACT:R-HSA-2586552	Signaling by Leptin	43.9	nucleus raphe pallidus
PPP2R1B	139	78	457	1774	2.18086271931884	2.5017170276722487e-08	2.4207968717374384	7.995146753886859e-07	REACT:R-HSA-2586552	Signaling by Leptin	31.7	nucleus reuniens
PPP2R1B	139	78	457	1774	2.18086271931884	2.5017170276722487e-08	2.4207968717374384	7.995146753886859e-07	REACT:R-HSA-2586552	Signaling by Leptin	25.5	nucleus rhomboideus
PPP2R1B	139	78	457	1774	2.18086271931884	2.5017170276722487e-08	2.4207968717374384	7.995146753886859e-07	REACT:R-HSA-2586552	Signaling by Leptin	35.2	nucleus tractus solitarii
PPP2R1B	139	78	457	1774	2.18086271931884	2.5017170276722487e-08	2.4207968717374384	7.995146753886859e-07	REACT:R-HSA-2586552	Signaling by Leptin	24.4	occipital cortex
PPP2R1B	139	78	457	1774	2.18086271931884	2.5017170276722487e-08	2.4207968717374384	7.995146753886859e-07	REACT:R-HSA-2586552	Signaling by Leptin	38.3	occipital cortex (white matter)
PPP2R1B	139	78	457	1774	2.18086271931884	2.5017170276722487e-08	2.4207968717374384	7.995146753886859e-07	REACT:R-HSA-2586552	Signaling by Leptin	24.8	olfactory area
PPP2R1B	139	78	457	1774	2.18086271931884	2.5017170276722487e-08	2.4207968717374384	7.995146753886859e-07	REACT:R-HSA-2586552	Signaling by Leptin	24.6	olfactory tubercle
PPP2R1B	139	78	457	1774	2.18086271931884	2.5017170276722487e-08	2.4207968717374384	7.995146753886859e-07	REACT:R-HSA-2586552	Signaling by Leptin	17.7	orbitofrontal gyrus, anterior
PPP2R1B	139	78	457	1774	2.18086271931884	2.5017170276722487e-08	2.4207968717374384	7.995146753886859e-07	REACT:R-HSA-2586552	Signaling by Leptin	19.2	paracentral lobule, anterior
PPP2R1B	139	78	457	1774	2.18086271931884	2.5017170276722487e-08	2.4207968717374384	7.995146753886859e-07	REACT:R-HSA-2586552	Signaling by Leptin	17.3	paracentral lobule, posterior
PPP2R1B	139	78	457	1774	2.18086271931884	2.5017170276722487e-08	2.4207968717374384	7.995146753886859e-07	REACT:R-HSA-2586552	Signaling by Leptin	24.3	parahippocampal cortex
PPP2R1B	139	78	457	1774	2.18086271931884	2.5017170276722487e-08	2.4207968717374384	7.995146753886859e-07	REACT:R-HSA-2586552	Signaling by Leptin	53.2	parahippocampal cortex (white matter)
PPP2R1B	139	78	457	1774	2.18086271931884	2.5017170276722487e-08	2.4207968717374384	7.995146753886859e-07	REACT:R-HSA-2586552	Signaling by Leptin	35.1	paramedian reticular nucleus
PPP2R1B	139	78	457	1774	2.18086271931884	2.5017170276722487e-08	2.4207968717374384	7.995146753886859e-07	REACT:R-HSA-2586552	Signaling by Leptin	27.5	paraventricular nucleus
PPP2R1B	139	78	457	1774	2.18086271931884	2.5017170276722487e-08	2.4207968717374384	7.995146753886859e-07	REACT:R-HSA-2586552	Signaling by Leptin	17.2	parietal operculum
PPP2R1B	139	78	457	1774	2.18086271931884	2.5017170276722487e-08	2.4207968717374384	7.995146753886859e-07	REACT:R-HSA-2586552	Signaling by Leptin	26.3	parieto-insular cortex
PPP2R1B	139	78	457	1774	2.18086271931884	2.5017170276722487e-08	2.4207968717374384	7.995146753886859e-07	REACT:R-HSA-2586552	Signaling by Leptin	23.2	parieto-occipital transitional area
PPP2R1B	139	78	457	1774	2.18086271931884	2.5017170276722487e-08	2.4207968717374384	7.995146753886859e-07	REACT:R-HSA-2586552	Signaling by Leptin	61.7	parieto-temporal junction (white matter)
PPP2R1B	139	78	457	1774	2.18086271931884	2.5017170276722487e-08	2.4207968717374384	7.995146753886859e-07	REACT:R-HSA-2586552	Signaling by Leptin	30.7	parvicellular reticular nuclei
PPP2R1B	139	78	457	1774	2.18086271931884	2.5017170276722487e-08	2.4207968717374384	7.995146753886859e-07	REACT:R-HSA-2586552	Signaling by Leptin	26.5	parvicellular reticular nuclei, medullary
PPP2R1B	139	78	457	1774	2.18086271931884	2.5017170276722487e-08	2.4207968717374384	7.995146753886859e-07	REACT:R-HSA-2586552	Signaling by Leptin	28.4	pedunculopontine tegmental nucleus
PPP2R1B	139	78	457	1774	2.18086271931884	2.5017170276722487e-08	2.4207968717374384	7.995146753886859e-07	REACT:R-HSA-2586552	Signaling by Leptin	21.5	periaquaductal grey, anterior
PPP2R1B	139	78	457	1774	2.18086271931884	2.5017170276722487e-08	2.4207968717374384	7.995146753886859e-07	REACT:R-HSA-2586552	Signaling by Leptin	34.8	periaquaductal grey, dorsal
PPP2R1B	139	78	457	1774	2.18086271931884	2.5017170276722487e-08	2.4207968717374384	7.995146753886859e-07	REACT:R-HSA-2586552	Signaling by Leptin	39.6	periaquaductal grey, lateral
PPP2R1B	139	78	457	1774	2.18086271931884	2.5017170276722487e-08	2.4207968717374384	7.995146753886859e-07	REACT:R-HSA-2586552	Signaling by Leptin	26.9	perirhinal gyrus
PPP2R1B	139	78	457	1774	2.18086271931884	2.5017170276722487e-08	2.4207968717374384	7.995146753886859e-07	REACT:R-HSA-2586552	Signaling by Leptin	32.4	peritrigeminal nucleus
PPP2R1B	139	78	457	1774	2.18086271931884	2.5017170276722487e-08	2.4207968717374384	7.995146753886859e-07	REACT:R-HSA-2586552	Signaling by Leptin	39.2	piriform cortex
PPP2R1B	139	78	457	1774	2.18086271931884	2.5017170276722487e-08	2.4207968717374384	7.995146753886859e-07	REACT:R-HSA-2586552	Signaling by Leptin	27.1	pontine nuclei
PPP2R1B	139	78	457	1774	2.18086271931884	2.5017170276722487e-08	2.4207968717374384	7.995146753886859e-07	REACT:R-HSA-2586552	Signaling by Leptin	32.9	pontine raphe nucleus
PPP2R1B	139	78	457	1774	2.18086271931884	2.5017170276722487e-08	2.4207968717374384	7.995146753886859e-07	REACT:R-HSA-2586552	Signaling by Leptin	14.9	postcentral gyrus
PPP2R1B	139	78	457	1774	2.18086271931884	2.5017170276722487e-08	2.4207968717374384	7.995146753886859e-07	REACT:R-HSA-2586552	Signaling by Leptin	22.4	postcentral gyrus, dorsal
PPP2R1B	139	78	457	1774	2.18086271931884	2.5017170276722487e-08	2.4207968717374384	7.995146753886859e-07	REACT:R-HSA-2586552	Signaling by Leptin	21.7	postcentral gyrus, middle
PPP2R1B	139	78	457	1774	2.18086271931884	2.5017170276722487e-08	2.4207968717374384	7.995146753886859e-07	REACT:R-HSA-2586552	Signaling by Leptin	24.6	postcentral gyrus, ventral
PPP2R1B	139	78	457	1774	2.18086271931884	2.5017170276722487e-08	2.4207968717374384	7.995146753886859e-07	REACT:R-HSA-2586552	Signaling by Leptin	16.2	posterior cingulate cortex
PPP2R1B	139	78	457	1774	2.18086271931884	2.5017170276722487e-08	2.4207968717374384	7.995146753886859e-07	REACT:R-HSA-2586552	Signaling by Leptin	19.7	posterior cingulate cortex, dorsal
PPP2R1B	139	78	457	1774	2.18086271931884	2.5017170276722487e-08	2.4207968717374384	7.995146753886859e-07	REACT:R-HSA-2586552	Signaling by Leptin	22.8	posterior cingulate cortex, ventral
PPP2R1B	139	78	457	1774	2.18086271931884	2.5017170276722487e-08	2.4207968717374384	7.995146753886859e-07	REACT:R-HSA-2586552	Signaling by Leptin	24.5	posterior insular cortex
PPP2R1B	139	78	457	1774	2.18086271931884	2.5017170276722487e-08	2.4207968717374384	7.995146753886859e-07	REACT:R-HSA-2586552	Signaling by Leptin	16.3	posterior thalamic nucleus
PPP2R1B	139	78	457	1774	2.18086271931884	2.5017170276722487e-08	2.4207968717374384	7.995146753886859e-07	REACT:R-HSA-2586552	Signaling by Leptin	36.9	posteroventral cochlear nucleus
PPP2R1B	139	78	457	1774	2.18086271931884	2.5017170276722487e-08	2.4207968717374384	7.995146753886859e-07	REACT:R-HSA-2586552	Signaling by Leptin	21.5	precentral gyrus
PPP2R1B	139	78	457	1774	2.18086271931884	2.5017170276722487e-08	2.4207968717374384	7.995146753886859e-07	REACT:R-HSA-2586552	Signaling by Leptin	20.2	precentral gyrus, dorsal
PPP2R1B	139	78	457	1774	2.18086271931884	2.5017170276722487e-08	2.4207968717374384	7.995146753886859e-07	REACT:R-HSA-2586552	Signaling by Leptin	24.0	precentral gyrus, middle
PPP2R1B	139	78	457	1774	2.18086271931884	2.5017170276722487e-08	2.4207968717374384	7.995146753886859e-07	REACT:R-HSA-2586552	Signaling by Leptin	20.9	precentral gyrus, ventral
PPP2R1B	139	78	457	1774	2.18086271931884	2.5017170276722487e-08	2.4207968717374384	7.995146753886859e-07	REACT:R-HSA-2586552	Signaling by Leptin	23.8	precuneus
PPP2R1B	139	78	457	1774	2.18086271931884	2.5017170276722487e-08	2.4207968717374384	7.995146753886859e-07	REACT:R-HSA-2586552	Signaling by Leptin	23.3	premotor cortex, dorsal
PPP2R1B	139	78	457	1774	2.18086271931884	2.5017170276722487e-08	2.4207968717374384	7.995146753886859e-07	REACT:R-HSA-2586552	Signaling by Leptin	20.9	premotor cortex, ventral
PPP2R1B	139	78	457	1774	2.18086271931884	2.5017170276722487e-08	2.4207968717374384	7.995146753886859e-07	REACT:R-HSA-2586552	Signaling by Leptin	30.5	preoptic area
PPP2R1B	139	78	457	1774	2.18086271931884	2.5017170276722487e-08	2.4207968717374384	7.995146753886859e-07	REACT:R-HSA-2586552	Signaling by Leptin	27.3	prepositus hypoglossal nucleus
PPP2R1B	139	78	457	1774	2.18086271931884	2.5017170276722487e-08	2.4207968717374384	7.995146753886859e-07	REACT:R-HSA-2586552	Signaling by Leptin	27.6	pretectal area
PPP2R1B	139	78	457	1774	2.18086271931884	2.5017170276722487e-08	2.4207968717374384	7.995146753886859e-07	REACT:R-HSA-2586552	Signaling by Leptin	27.9	principal sensory trigeminal nucleus
PPP2R1B	139	78	457	1774	2.18086271931884	2.5017170276722487e-08	2.4207968717374384	7.995146753886859e-07	REACT:R-HSA-2586552	Signaling by Leptin	22.3	pulvinar
PPP2R1B	139	78	457	1774	2.18086271931884	2.5017170276722487e-08	2.4207968717374384	7.995146753886859e-07	REACT:R-HSA-2586552	Signaling by Leptin	26.5	putamen
PPP2R1B	139	78	457	1774	2.18086271931884	2.5017170276722487e-08	2.4207968717374384	7.995146753886859e-07	REACT:R-HSA-2586552	Signaling by Leptin	31.7	red nucleus
PPP2R1B	139	78	457	1774	2.18086271931884	2.5017170276722487e-08	2.4207968717374384	7.995146753886859e-07	REACT:R-HSA-2586552	Signaling by Leptin	24.8	reticular pontine nucleus, caudal
PPP2R1B	139	78	457	1774	2.18086271931884	2.5017170276722487e-08	2.4207968717374384	7.995146753886859e-07	REACT:R-HSA-2586552	Signaling by Leptin	31.4	reticular pontine nucleus, oral
PPP2R1B	139	78	457	1774	2.18086271931884	2.5017170276722487e-08	2.4207968717374384	7.995146753886859e-07	REACT:R-HSA-2586552	Signaling by Leptin	20.9	reticulotegmental nucleus
PPP2R1B	139	78	457	1774	2.18086271931884	2.5017170276722487e-08	2.4207968717374384	7.995146753886859e-07	REACT:R-HSA-2586552	Signaling by Leptin	33.3	retrosplenial cortex
PPP2R1B	139	78	457	1774	2.18086271931884	2.5017170276722487e-08	2.4207968717374384	7.995146753886859e-07	REACT:R-HSA-2586552	Signaling by Leptin	30.6	septal nuclei
PPP2R1B	139	78	457	1774	2.18086271931884	2.5017170276722487e-08	2.4207968717374384	7.995146753886859e-07	REACT:R-HSA-2586552	Signaling by Leptin	22.8	somatomor cortex, precentral gyrus (white matter)
PPP2R1B	139	78	457	1774	2.18086271931884	2.5017170276722487e-08	2.4207968717374384	7.995146753886859e-07	REACT:R-HSA-2586552	Signaling by Leptin	25.2	somatosensory cortex, postcentral gyrus, ventral (white matter)
PPP2R1B	139	78	457	1774	2.18086271931884	2.5017170276722487e-08	2.4207968717374384	7.995146753886859e-07	REACT:R-HSA-2586552	Signaling by Leptin	23.9	spinal trigeminal nucleus, caudal
PPP2R1B	139	78	457	1774	2.18086271931884	2.5017170276722487e-08	2.4207968717374384	7.995146753886859e-07	REACT:R-HSA-2586552	Signaling by Leptin	27.1	spinal trigeminal nucleus, interpolar
PPP2R1B	139	78	457	1774	2.18086271931884	2.5017170276722487e-08	2.4207968717374384	7.995146753886859e-07	REACT:R-HSA-2586552	Signaling by Leptin	32.2	spinal trigeminal nucleus, oral
PPP2R1B	139	78	457	1774	2.18086271931884	2.5017170276722487e-08	2.4207968717374384	7.995146753886859e-07	REACT:R-HSA-2586552	Signaling by Leptin	28.9	spinal vestibular nucleus
PPP2R1B	139	78	457	1774	2.18086271931884	2.5017170276722487e-08	2.4207968717374384	7.995146753886859e-07	REACT:R-HSA-2586552	Signaling by Leptin	27.9	stria terminalis, bed nucleus
PPP2R1B	139	78	457	1774	2.18086271931884	2.5017170276722487e-08	2.4207968717374384	7.995146753886859e-07	REACT:R-HSA-2586552	Signaling by Leptin	23.2	subcentral gyrus, S2
PPP2R1B	139	78	457	1774	2.18086271931884	2.5017170276722487e-08	2.4207968717374384	7.995146753886859e-07	REACT:R-HSA-2586552	Signaling by Leptin	30.3	subcoeruleus area
PPP2R1B	139	78	457	1774	2.18086271931884	2.5017170276722487e-08	2.4207968717374384	7.995146753886859e-07	REACT:R-HSA-2586552	Signaling by Leptin	32.6	subiculum
PPP2R1B	139	78	457	1774	2.18086271931884	2.5017170276722487e-08	2.4207968717374384	7.995146753886859e-07	REACT:R-HSA-2586552	Signaling by Leptin	22.3	substantia nigra
PPP2R1B	139	78	457	1774	2.18086271931884	2.5017170276722487e-08	2.4207968717374384	7.995146753886859e-07	REACT:R-HSA-2586552	Signaling by Leptin	30.8	subthalamic nucleus
PPP2R1B	139	78	457	1774	2.18086271931884	2.5017170276722487e-08	2.4207968717374384	7.995146753886859e-07	REACT:R-HSA-2586552	Signaling by Leptin	27.8	superior colliculus
PPP2R1B	139	78	457	1774	2.18086271931884	2.5017170276722487e-08	2.4207968717374384	7.995146753886859e-07	REACT:R-HSA-2586552	Signaling by Leptin	25.9	superior olive
PPP2R1B	139	78	457	1774	2.18086271931884	2.5017170276722487e-08	2.4207968717374384	7.995146753886859e-07	REACT:R-HSA-2586552	Signaling by Leptin	27.7	superior parietal lobule
PPP2R1B	139	78	457	1774	2.18086271931884	2.5017170276722487e-08	2.4207968717374384	7.995146753886859e-07	REACT:R-HSA-2586552	Signaling by Leptin	28.5	superior temporal gyrus
PPP2R1B	139	78	457	1774	2.18086271931884	2.5017170276722487e-08	2.4207968717374384	7.995146753886859e-07	REACT:R-HSA-2586552	Signaling by Leptin	37.8	superior vestibular nucleus
PPP2R1B	139	78	457	1774	2.18086271931884	2.5017170276722487e-08	2.4207968717374384	7.995146753886859e-07	REACT:R-HSA-2586552	Signaling by Leptin	19.3	supplementary motor cortex
PPP2R1B	139	78	457	1774	2.18086271931884	2.5017170276722487e-08	2.4207968717374384	7.995146753886859e-07	REACT:R-HSA-2586552	Signaling by Leptin	25.7	supramarginal gyrus
PPP2R1B	139	78	457	1774	2.18086271931884	2.5017170276722487e-08	2.4207968717374384	7.995146753886859e-07	REACT:R-HSA-2586552	Signaling by Leptin	39.6	supraoptic nucleus
PPP2R1B	139	78	457	1774	2.18086271931884	2.5017170276722487e-08	2.4207968717374384	7.995146753886859e-07	REACT:R-HSA-2586552	Signaling by Leptin	25.4	temporal pole
PPP2R1B	139	78	457	1774	2.18086271931884	2.5017170276722487e-08	2.4207968717374384	7.995146753886859e-07	REACT:R-HSA-2586552	Signaling by Leptin	54.6	temporal white matter
PPP2R1B	139	78	457	1774	2.18086271931884	2.5017170276722487e-08	2.4207968717374384	7.995146753886859e-07	REACT:R-HSA-2586552	Signaling by Leptin	27.6	temporo-insular cortex, parainsular gyrus
PPP2R1B	139	78	457	1774	2.18086271931884	2.5017170276722487e-08	2.4207968717374384	7.995146753886859e-07	REACT:R-HSA-2586552	Signaling by Leptin	32.0	temporo-occipital transitional zone
PPP2R1B	139	78	457	1774	2.18086271931884	2.5017170276722487e-08	2.4207968717374384	7.995146753886859e-07	REACT:R-HSA-2586552	Signaling by Leptin	28.2	transversal temporal gyrus, anterior
PPP2R1B	139	78	457	1774	2.18086271931884	2.5017170276722487e-08	2.4207968717374384	7.995146753886859e-07	REACT:R-HSA-2586552	Signaling by Leptin	31.1	transversal temporal gyrus, posterior
PPP2R1B	139	78	457	1774	2.18086271931884	2.5017170276722487e-08	2.4207968717374384	7.995146753886859e-07	REACT:R-HSA-2586552	Signaling by Leptin	38.5	ventral medullary reticular nucleus
PPP2R1B	139	78	457	1774	2.18086271931884	2.5017170276722487e-08	2.4207968717374384	7.995146753886859e-07	REACT:R-HSA-2586552	Signaling by Leptin	25.6	ventral periolivary nuclei
PPP2R1B	139	78	457	1774	2.18086271931884	2.5017170276722487e-08	2.4207968717374384	7.995146753886859e-07	REACT:R-HSA-2586552	Signaling by Leptin	22.2	ventral posterolateral thalamic nucleus
PPP2R1B	139	78	457	1774	2.18086271931884	2.5017170276722487e-08	2.4207968717374384	7.995146753886859e-07	REACT:R-HSA-2586552	Signaling by Leptin	28.9	ventral posteromedial thalamic nucleus
PPP2R1B	139	78	457	1774	2.18086271931884	2.5017170276722487e-08	2.4207968717374384	7.995146753886859e-07	REACT:R-HSA-2586552	Signaling by Leptin	30.9	ventral tegmental area
PPP2R1B	139	78	457	1774	2.18086271931884	2.5017170276722487e-08	2.4207968717374384	7.995146753886859e-07	REACT:R-HSA-2586552	Signaling by Leptin	25.4	ventral thalamic nuclei
PPP2R1B	139	78	457	1774	2.18086271931884	2.5017170276722487e-08	2.4207968717374384	7.995146753886859e-07	REACT:R-HSA-2586552	Signaling by Leptin	32.6	ventrolateral medulla, A1-C1 cell groups
PPP2R1B	139	78	457	1774	2.18086271931884	2.5017170276722487e-08	2.4207968717374384	7.995146753886859e-07	REACT:R-HSA-2586552	Signaling by Leptin	23.8	ventrolateral tegmental area, A5 NE cell group
PPP2R1B	139	78	457	1774	2.18086271931884	2.5017170276722487e-08	2.4207968717374384	7.995146753886859e-07	REACT:R-HSA-2586552	Signaling by Leptin	27.0	ventromedial nucleus
PPP2R1B	139	78	457	1774	2.18086271931884	2.5017170276722487e-08	2.4207968717374384	7.995146753886859e-07	REACT:R-HSA-2586552	Signaling by Leptin	49.4	vermis
PPP2R1B	139	78	457	1774	2.18086271931884	2.5017170276722487e-08	2.4207968717374384	7.995146753886859e-07	REACT:R-HSA-2586552	Signaling by Leptin	28.5	zona incerta
PPP2R1B	139	78	457	1774	2.18086271931884	2.5017170276722487e-08	2.4207968717374384	7.995146753886859e-07	REACT:R-HSA-186797	Signaling by PDGF	24.5	amygdala
PPP2R1B	139	78	457	1774	2.18086271931884	2.5017170276722487e-08	2.4207968717374384	7.995146753886859e-07	REACT:R-HSA-186797	Signaling by PDGF	29.1	angular gyrus
PPP2R1B	139	78	457	1774	2.18086271931884	2.5017170276722487e-08	2.4207968717374384	7.995146753886859e-07	REACT:R-HSA-186797	Signaling by PDGF	62.0	angular gyrus (white matter)
PPP2R1B	139	78	457	1774	2.18086271931884	2.5017170276722487e-08	2.4207968717374384	7.995146753886859e-07	REACT:R-HSA-186797	Signaling by PDGF	20.5	anterior cingulate cortex, supragenual-dorsal
PPP2R1B	139	78	457	1774	2.18086271931884	2.5017170276722487e-08	2.4207968717374384	7.995146753886859e-07	REACT:R-HSA-186797	Signaling by PDGF	21.4	anterior cingulate cortex, supragenual-ventral
PPP2R1B	139	78	457	1774	2.18086271931884	2.5017170276722487e-08	2.4207968717374384	7.995146753886859e-07	REACT:R-HSA-186797	Signaling by PDGF	35.7	anterior cochlear nucleus, ventral
PPP2R1B	139	78	457	1774	2.18086271931884	2.5017170276722487e-08	2.4207968717374384	7.995146753886859e-07	REACT:R-HSA-186797	Signaling by PDGF	37.2	anterior funiculus (white matter)
PPP2R1B	139	78	457	1774	2.18086271931884	2.5017170276722487e-08	2.4207968717374384	7.995146753886859e-07	REACT:R-HSA-186797	Signaling by PDGF	32.7	anterior insular cortex, dorsal
PPP2R1B	139	78	457	1774	2.18086271931884	2.5017170276722487e-08	2.4207968717374384	7.995146753886859e-07	REACT:R-HSA-186797	Signaling by PDGF	31.8	anterior insular cortex, ventral
PPP2R1B	139	78	457	1774	2.18086271931884	2.5017170276722487e-08	2.4207968717374384	7.995146753886859e-07	REACT:R-HSA-186797	Signaling by PDGF	27.5	anterior thalamic nucleus, ventral
PPP2R1B	139	78	457	1774	2.18086271931884	2.5017170276722487e-08	2.4207968717374384	7.995146753886859e-07	REACT:R-HSA-186797	Signaling by PDGF	25.9	arcuate nucleus
PPP2R1B	139	78	457	1774	2.18086271931884	2.5017170276722487e-08	2.4207968717374384	7.995146753886859e-07	REACT:R-HSA-186797	Signaling by PDGF	25.9	area parastriata, inferior
PPP2R1B	139	78	457	1774	2.18086271931884	2.5017170276722487e-08	2.4207968717374384	7.995146753886859e-07	REACT:R-HSA-186797	Signaling by PDGF	28.8	area parastriata, parietal
PPP2R1B	139	78	457	1774	2.18086271931884	2.5017170276722487e-08	2.4207968717374384	7.995146753886859e-07	REACT:R-HSA-186797	Signaling by PDGF	21.2	area parastriata, superior
PPP2R1B	139	78	457	1774	2.18086271931884	2.5017170276722487e-08	2.4207968717374384	7.995146753886859e-07	REACT:R-HSA-186797	Signaling by PDGF	23.9	area parastriata, temporal
PPP2R1B	139	78	457	1774	2.18086271931884	2.5017170276722487e-08	2.4207968717374384	7.995146753886859e-07	REACT:R-HSA-186797	Signaling by PDGF	38.2	area postrema
PPP2R1B	139	78	457	1774	2.18086271931884	2.5017170276722487e-08	2.4207968717374384	7.995146753886859e-07	REACT:R-HSA-186797	Signaling by PDGF	32.8	area striata
PPP2R1B	139	78	457	1774	2.18086271931884	2.5017170276722487e-08	2.4207968717374384	7.995146753886859e-07	REACT:R-HSA-186797	Signaling by PDGF	44.1	area striata (white matter)
PPP2R1B	139	78	457	1774	2.18086271931884	2.5017170276722487e-08	2.4207968717374384	7.995146753886859e-07	REACT:R-HSA-186797	Signaling by PDGF	23.0	basal amygdala
PPP2R1B	139	78	457	1774	2.18086271931884	2.5017170276722487e-08	2.4207968717374384	7.995146753886859e-07	REACT:R-HSA-186797	Signaling by PDGF	26.9	caudate nucleus
PPP2R1B	139	78	457	1774	2.18086271931884	2.5017170276722487e-08	2.4207968717374384	7.995146753886859e-07	REACT:R-HSA-186797	Signaling by PDGF	25.7	central amygdala
PPP2R1B	139	78	457	1774	2.18086271931884	2.5017170276722487e-08	2.4207968717374384	7.995146753886859e-07	REACT:R-HSA-186797	Signaling by PDGF	34.4	centromedial thalamic nucleus
PPP2R1B	139	78	457	1774	2.18086271931884	2.5017170276722487e-08	2.4207968717374384	7.995146753886859e-07	REACT:R-HSA-186797	Signaling by PDGF	49.5	cerebellar cortex
PPP2R1B	139	78	457	1774	2.18086271931884	2.5017170276722487e-08	2.4207968717374384	7.995146753886859e-07	REACT:R-HSA-186797	Signaling by PDGF	37.8	cerebellar nuclei
PPP2R1B	139	78	457	1774	2.18086271931884	2.5017170276722487e-08	2.4207968717374384	7.995146753886859e-07	REACT:R-HSA-186797	Signaling by PDGF	46.3	cerebellar white matter
PPP2R1B	139	78	457	1774	2.18086271931884	2.5017170276722487e-08	2.4207968717374384	7.995146753886859e-07	REACT:R-HSA-186797	Signaling by PDGF	29.1	cervical spinal cord, central gray
PPP2R1B	139	78	457	1774	2.18086271931884	2.5017170276722487e-08	2.4207968717374384	7.995146753886859e-07	REACT:R-HSA-186797	Signaling by PDGF	26.6	cervical spinal cord, dorsal horn
PPP2R1B	139	78	457	1774	2.18086271931884	2.5017170276722487e-08	2.4207968717374384	7.995146753886859e-07	REACT:R-HSA-186797	Signaling by PDGF	19.4	cervical spinal cord, ventral horn
PPP2R1B	139	78	457	1774	2.18086271931884	2.5017170276722487e-08	2.4207968717374384	7.995146753886859e-07	REACT:R-HSA-186797	Signaling by PDGF	33.1	choroid plexus
PPP2R1B	139	78	457	1774	2.18086271931884	2.5017170276722487e-08	2.4207968717374384	7.995146753886859e-07	REACT:R-HSA-186797	Signaling by PDGF	27.6	claustrum
PPP2R1B	139	78	457	1774	2.18086271931884	2.5017170276722487e-08	2.4207968717374384	7.995146753886859e-07	REACT:R-HSA-186797	Signaling by PDGF	63.5	corpus callosum, genu (white matter)
PPP2R1B	139	78	457	1774	2.18086271931884	2.5017170276722487e-08	2.4207968717374384	7.995146753886859e-07	REACT:R-HSA-186797	Signaling by PDGF	59.0	corpus callosum, splenium (white matter)
PPP2R1B	139	78	457	1774	2.18086271931884	2.5017170276722487e-08	2.4207968717374384	7.995146753886859e-07	REACT:R-HSA-186797	Signaling by PDGF	24.1	corticomedial amygdala
PPP2R1B	139	78	457	1774	2.18086271931884	2.5017170276722487e-08	2.4207968717374384	7.995146753886859e-07	REACT:R-HSA-186797	Signaling by PDGF	30.1	cuneiform nucleus
PPP2R1B	139	78	457	1774	2.18086271931884	2.5017170276722487e-08	2.4207968717374384	7.995146753886859e-07	REACT:R-HSA-186797	Signaling by PDGF	24.9	dentate gyrus
PPP2R1B	139	78	457	1774	2.18086271931884	2.5017170276722487e-08	2.4207968717374384	7.995146753886859e-07	REACT:R-HSA-186797	Signaling by PDGF	28.2	dorsal cochlear nucleus
PPP2R1B	139	78	457	1774	2.18086271931884	2.5017170276722487e-08	2.4207968717374384	7.995146753886859e-07	REACT:R-HSA-186797	Signaling by PDGF	35.5	dorsal funiculus (white matter)
PPP2R1B	139	78	457	1774	2.18086271931884	2.5017170276722487e-08	2.4207968717374384	7.995146753886859e-07	REACT:R-HSA-186797	Signaling by PDGF	34.5	dorsal medullary reticular nucleus
PPP2R1B	139	78	457	1774	2.18086271931884	2.5017170276722487e-08	2.4207968717374384	7.995146753886859e-07	REACT:R-HSA-186797	Signaling by PDGF	24.2	dorsal motor vagal complex
PPP2R1B	139	78	457	1774	2.18086271931884	2.5017170276722487e-08	2.4207968717374384	7.995146753886859e-07	REACT:R-HSA-186797	Signaling by PDGF	37.6	dorsal raphe nucleus
PPP2R1B	139	78	457	1774	2.18086271931884	2.5017170276722487e-08	2.4207968717374384	7.995146753886859e-07	REACT:R-HSA-186797	Signaling by PDGF	28.7	dorsal tegmental nucleus
PPP2R1B	139	78	457	1774	2.18086271931884	2.5017170276722487e-08	2.4207968717374384	7.995146753886859e-07	REACT:R-HSA-186797	Signaling by PDGF	33.3	dorsolateral tegmental area
PPP2R1B	139	78	457	1774	2.18086271931884	2.5017170276722487e-08	2.4207968717374384	7.995146753886859e-07	REACT:R-HSA-186797	Signaling by PDGF	33.2	dorsomedial nucleus
PPP2R1B	139	78	457	1774	2.18086271931884	2.5017170276722487e-08	2.4207968717374384	7.995146753886859e-07	REACT:R-HSA-186797	Signaling by PDGF	28.7	entorhinal gyrus
PPP2R1B	139	78	457	1774	2.18086271931884	2.5017170276722487e-08	2.4207968717374384	7.995146753886859e-07	REACT:R-HSA-186797	Signaling by PDGF	64.6	flocculonodular lobe
PPP2R1B	139	78	457	1774	2.18086271931884	2.5017170276722487e-08	2.4207968717374384	7.995146753886859e-07	REACT:R-HSA-186797	Signaling by PDGF	21.5	frontal eye field
PPP2R1B	139	78	457	1774	2.18086271931884	2.5017170276722487e-08	2.4207968717374384	7.995146753886859e-07	REACT:R-HSA-186797	Signaling by PDGF	36.2	frontal operculum
PPP2R1B	139	78	457	1774	2.18086271931884	2.5017170276722487e-08	2.4207968717374384	7.995146753886859e-07	REACT:R-HSA-186797	Signaling by PDGF	25.0	fusiform gyrus
PPP2R1B	139	78	457	1774	2.18086271931884	2.5017170276722487e-08	2.4207968717374384	7.995146753886859e-07	REACT:R-HSA-186797	Signaling by PDGF	27.5	gigantocellular reticular nuclei, medullary
PPP2R1B	139	78	457	1774	2.18086271931884	2.5017170276722487e-08	2.4207968717374384	7.995146753886859e-07	REACT:R-HSA-186797	Signaling by PDGF	23.2	gigantocellular reticular nuclei, pars
PPP2R1B	139	78	457	1774	2.18086271931884	2.5017170276722487e-08	2.4207968717374384	7.995146753886859e-07	REACT:R-HSA-186797	Signaling by PDGF	37.9	globus pallidus, externus
PPP2R1B	139	78	457	1774	2.18086271931884	2.5017170276722487e-08	2.4207968717374384	7.995146753886859e-07	REACT:R-HSA-186797	Signaling by PDGF	44.2	globus pallidus, internus
PPP2R1B	139	78	457	1774	2.18086271931884	2.5017170276722487e-08	2.4207968717374384	7.995146753886859e-07	REACT:R-HSA-186797	Signaling by PDGF	31.3	habenula
PPP2R1B	139	78	457	1774	2.18086271931884	2.5017170276722487e-08	2.4207968717374384	7.995146753886859e-07	REACT:R-HSA-186797	Signaling by PDGF	24.6	hippocampus
PPP2R1B	139	78	457	1774	2.18086271931884	2.5017170276722487e-08	2.4207968717374384	7.995146753886859e-07	REACT:R-HSA-186797	Signaling by PDGF	34.3	hippocampus, CA1
PPP2R1B	139	78	457	1774	2.18086271931884	2.5017170276722487e-08	2.4207968717374384	7.995146753886859e-07	REACT:R-HSA-186797	Signaling by PDGF	29.8	hippocampus, CA2
PPP2R1B	139	78	457	1774	2.18086271931884	2.5017170276722487e-08	2.4207968717374384	7.995146753886859e-07	REACT:R-HSA-186797	Signaling by PDGF	27.4	hippocampus, CA3
PPP2R1B	139	78	457	1774	2.18086271931884	2.5017170276722487e-08	2.4207968717374384	7.995146753886859e-07	REACT:R-HSA-186797	Signaling by PDGF	28.5	inferior colliculus
PPP2R1B	139	78	457	1774	2.18086271931884	2.5017170276722487e-08	2.4207968717374384	7.995146753886859e-07	REACT:R-HSA-186797	Signaling by PDGF	19.6	inferior frontal gyrus, opercular
PPP2R1B	139	78	457	1774	2.18086271931884	2.5017170276722487e-08	2.4207968717374384	7.995146753886859e-07	REACT:R-HSA-186797	Signaling by PDGF	25.1	inferior olive
PPP2R1B	139	78	457	1774	2.18086271931884	2.5017170276722487e-08	2.4207968717374384	7.995146753886859e-07	REACT:R-HSA-186797	Signaling by PDGF	24.8	inferior parietal lobule
PPP2R1B	139	78	457	1774	2.18086271931884	2.5017170276722487e-08	2.4207968717374384	7.995146753886859e-07	REACT:R-HSA-186797	Signaling by PDGF	28.4	inferior temporal gyrus
PPP2R1B	139	78	457	1774	2.18086271931884	2.5017170276722487e-08	2.4207968717374384	7.995146753886859e-07	REACT:R-HSA-186797	Signaling by PDGF	27.1	intraparietal deep sulcus
PPP2R1B	139	78	457	1774	2.18086271931884	2.5017170276722487e-08	2.4207968717374384	7.995146753886859e-07	REACT:R-HSA-186797	Signaling by PDGF	39.0	Kolliker-Fuse nucleus
PPP2R1B	139	78	457	1774	2.18086271931884	2.5017170276722487e-08	2.4207968717374384	7.995146753886859e-07	REACT:R-HSA-186797	Signaling by PDGF	23.8	lateral amygdala
PPP2R1B	139	78	457	1774	2.18086271931884	2.5017170276722487e-08	2.4207968717374384	7.995146753886859e-07	REACT:R-HSA-186797	Signaling by PDGF	31.3	lateral funiculus (white matter)
PPP2R1B	139	78	457	1774	2.18086271931884	2.5017170276722487e-08	2.4207968717374384	7.995146753886859e-07	REACT:R-HSA-186797	Signaling by PDGF	23.0	lateral geniculate body
PPP2R1B	139	78	457	1774	2.18086271931884	2.5017170276722487e-08	2.4207968717374384	7.995146753886859e-07	REACT:R-HSA-186797	Signaling by PDGF	35.5	lateral hypothalamic area
PPP2R1B	139	78	457	1774	2.18086271931884	2.5017170276722487e-08	2.4207968717374384	7.995146753886859e-07	REACT:R-HSA-186797	Signaling by PDGF	25.4	lateral lemniscal nuclei
PPP2R1B	139	78	457	1774	2.18086271931884	2.5017170276722487e-08	2.4207968717374384	7.995146753886859e-07	REACT:R-HSA-186797	Signaling by PDGF	30.2	lateral medullary reticular nucleus
PPP2R1B	139	78	457	1774	2.18086271931884	2.5017170276722487e-08	2.4207968717374384	7.995146753886859e-07	REACT:R-HSA-186797	Signaling by PDGF	37.5	lateral parabrachial nucleus
PPP2R1B	139	78	457	1774	2.18086271931884	2.5017170276722487e-08	2.4207968717374384	7.995146753886859e-07	REACT:R-HSA-186797	Signaling by PDGF	22.7	lateral thalamic nuclei
PPP2R1B	139	78	457	1774	2.18086271931884	2.5017170276722487e-08	2.4207968717374384	7.995146753886859e-07	REACT:R-HSA-186797	Signaling by PDGF	28.1	lateral vestibular nucleus
PPP2R1B	139	78	457	1774	2.18086271931884	2.5017170276722487e-08	2.4207968717374384	7.995146753886859e-07	REACT:R-HSA-186797	Signaling by PDGF	27.0	lingual gyrus
PPP2R1B	139	78	457	1774	2.18086271931884	2.5017170276722487e-08	2.4207968717374384	7.995146753886859e-07	REACT:R-HSA-186797	Signaling by PDGF	30.7	locus coeruleus
PPP2R1B	139	78	457	1774	2.18086271931884	2.5017170276722487e-08	2.4207968717374384	7.995146753886859e-07	REACT:R-HSA-186797	Signaling by PDGF	30.4	mammillary body
PPP2R1B	139	78	457	1774	2.18086271931884	2.5017170276722487e-08	2.4207968717374384	7.995146753886859e-07	REACT:R-HSA-186797	Signaling by PDGF	22.3	medial dorsal thalamic nucleus
PPP2R1B	139	78	457	1774	2.18086271931884	2.5017170276722487e-08	2.4207968717374384	7.995146753886859e-07	REACT:R-HSA-186797	Signaling by PDGF	21.0	medial geniculate body
PPP2R1B	139	78	457	1774	2.18086271931884	2.5017170276722487e-08	2.4207968717374384	7.995146753886859e-07	REACT:R-HSA-186797	Signaling by PDGF	42.9	medial olivary nucleus
PPP2R1B	139	78	457	1774	2.18086271931884	2.5017170276722487e-08	2.4207968717374384	7.995146753886859e-07	REACT:R-HSA-186797	Signaling by PDGF	33.2	medial parabrachial nucleus
PPP2R1B	139	78	457	1774	2.18086271931884	2.5017170276722487e-08	2.4207968717374384	7.995146753886859e-07	REACT:R-HSA-186797	Signaling by PDGF	27.2	medial periolivary nuclei
PPP2R1B	139	78	457	1774	2.18086271931884	2.5017170276722487e-08	2.4207968717374384	7.995146753886859e-07	REACT:R-HSA-186797	Signaling by PDGF	27.4	medial vestibular nucleus
PPP2R1B	139	78	457	1774	2.18086271931884	2.5017170276722487e-08	2.4207968717374384	7.995146753886859e-07	REACT:R-HSA-186797	Signaling by PDGF	41.0	median raphe nucleus
PPP2R1B	139	78	457	1774	2.18086271931884	2.5017170276722487e-08	2.4207968717374384	7.995146753886859e-07	REACT:R-HSA-186797	Signaling by PDGF	19.8	middle cingulate cortex
PPP2R1B	139	78	457	1774	2.18086271931884	2.5017170276722487e-08	2.4207968717374384	7.995146753886859e-07	REACT:R-HSA-186797	Signaling by PDGF	29.3	middle temporal gyrus
PPP2R1B	139	78	457	1774	2.18086271931884	2.5017170276722487e-08	2.4207968717374384	7.995146753886859e-07	REACT:R-HSA-186797	Signaling by PDGF	21.8	motor facial nucleus
PPP2R1B	139	78	457	1774	2.18086271931884	2.5017170276722487e-08	2.4207968717374384	7.995146753886859e-07	REACT:R-HSA-186797	Signaling by PDGF	33.0	motor hypoglossal nucleus
PPP2R1B	139	78	457	1774	2.18086271931884	2.5017170276722487e-08	2.4207968717374384	7.995146753886859e-07	REACT:R-HSA-186797	Signaling by PDGF	27.1	motor trigeminal nucleus
PPP2R1B	139	78	457	1774	2.18086271931884	2.5017170276722487e-08	2.4207968717374384	7.995146753886859e-07	REACT:R-HSA-186797	Signaling by PDGF	24.2	nuclei of the trapezoid body
PPP2R1B	139	78	457	1774	2.18086271931884	2.5017170276722487e-08	2.4207968717374384	7.995146753886859e-07	REACT:R-HSA-186797	Signaling by PDGF	36.8	nucleus accumbens
PPP2R1B	139	78	457	1774	2.18086271931884	2.5017170276722487e-08	2.4207968717374384	7.995146753886859e-07	REACT:R-HSA-186797	Signaling by PDGF	40.8	nucleus ambiguus
PPP2R1B	139	78	457	1774	2.18086271931884	2.5017170276722487e-08	2.4207968717374384	7.995146753886859e-07	REACT:R-HSA-186797	Signaling by PDGF	24.5	nucleus basalis of Meynert
PPP2R1B	139	78	457	1774	2.18086271931884	2.5017170276722487e-08	2.4207968717374384	7.995146753886859e-07	REACT:R-HSA-186797	Signaling by PDGF	25.9	nucleus cuneatus
PPP2R1B	139	78	457	1774	2.18086271931884	2.5017170276722487e-08	2.4207968717374384	7.995146753886859e-07	REACT:R-HSA-186797	Signaling by PDGF	22.1	nucleus gracilis
PPP2R1B	139	78	457	1774	2.18086271931884	2.5017170276722487e-08	2.4207968717374384	7.995146753886859e-07	REACT:R-HSA-186797	Signaling by PDGF	28.4	nucleus of the diagonal band
PPP2R1B	139	78	457	1774	2.18086271931884	2.5017170276722487e-08	2.4207968717374384	7.995146753886859e-07	REACT:R-HSA-186797	Signaling by PDGF	21.1	nucleus raphe magnus
PPP2R1B	139	78	457	1774	2.18086271931884	2.5017170276722487e-08	2.4207968717374384	7.995146753886859e-07	REACT:R-HSA-186797	Signaling by PDGF	41.4	nucleus raphe obscurus
PPP2R1B	139	78	457	1774	2.18086271931884	2.5017170276722487e-08	2.4207968717374384	7.995146753886859e-07	REACT:R-HSA-186797	Signaling by PDGF	43.9	nucleus raphe pallidus
PPP2R1B	139	78	457	1774	2.18086271931884	2.5017170276722487e-08	2.4207968717374384	7.995146753886859e-07	REACT:R-HSA-186797	Signaling by PDGF	31.7	nucleus reuniens
PPP2R1B	139	78	457	1774	2.18086271931884	2.5017170276722487e-08	2.4207968717374384	7.995146753886859e-07	REACT:R-HSA-186797	Signaling by PDGF	25.5	nucleus rhomboideus
PPP2R1B	139	78	457	1774	2.18086271931884	2.5017170276722487e-08	2.4207968717374384	7.995146753886859e-07	REACT:R-HSA-186797	Signaling by PDGF	35.2	nucleus tractus solitarii
PPP2R1B	139	78	457	1774	2.18086271931884	2.5017170276722487e-08	2.4207968717374384	7.995146753886859e-07	REACT:R-HSA-186797	Signaling by PDGF	24.4	occipital cortex
PPP2R1B	139	78	457	1774	2.18086271931884	2.5017170276722487e-08	2.4207968717374384	7.995146753886859e-07	REACT:R-HSA-186797	Signaling by PDGF	38.3	occipital cortex (white matter)
PPP2R1B	139	78	457	1774	2.18086271931884	2.5017170276722487e-08	2.4207968717374384	7.995146753886859e-07	REACT:R-HSA-186797	Signaling by PDGF	24.8	olfactory area
PPP2R1B	139	78	457	1774	2.18086271931884	2.5017170276722487e-08	2.4207968717374384	7.995146753886859e-07	REACT:R-HSA-186797	Signaling by PDGF	24.6	olfactory tubercle
PPP2R1B	139	78	457	1774	2.18086271931884	2.5017170276722487e-08	2.4207968717374384	7.995146753886859e-07	REACT:R-HSA-186797	Signaling by PDGF	17.7	orbitofrontal gyrus, anterior
PPP2R1B	139	78	457	1774	2.18086271931884	2.5017170276722487e-08	2.4207968717374384	7.995146753886859e-07	REACT:R-HSA-186797	Signaling by PDGF	19.2	paracentral lobule, anterior
PPP2R1B	139	78	457	1774	2.18086271931884	2.5017170276722487e-08	2.4207968717374384	7.995146753886859e-07	REACT:R-HSA-186797	Signaling by PDGF	17.3	paracentral lobule, posterior
PPP2R1B	139	78	457	1774	2.18086271931884	2.5017170276722487e-08	2.4207968717374384	7.995146753886859e-07	REACT:R-HSA-186797	Signaling by PDGF	24.3	parahippocampal cortex
PPP2R1B	139	78	457	1774	2.18086271931884	2.5017170276722487e-08	2.4207968717374384	7.995146753886859e-07	REACT:R-HSA-186797	Signaling by PDGF	53.2	parahippocampal cortex (white matter)
PPP2R1B	139	78	457	1774	2.18086271931884	2.5017170276722487e-08	2.4207968717374384	7.995146753886859e-07	REACT:R-HSA-186797	Signaling by PDGF	35.1	paramedian reticular nucleus
PPP2R1B	139	78	457	1774	2.18086271931884	2.5017170276722487e-08	2.4207968717374384	7.995146753886859e-07	REACT:R-HSA-186797	Signaling by PDGF	27.5	paraventricular nucleus
PPP2R1B	139	78	457	1774	2.18086271931884	2.5017170276722487e-08	2.4207968717374384	7.995146753886859e-07	REACT:R-HSA-186797	Signaling by PDGF	17.2	parietal operculum
PPP2R1B	139	78	457	1774	2.18086271931884	2.5017170276722487e-08	2.4207968717374384	7.995146753886859e-07	REACT:R-HSA-186797	Signaling by PDGF	26.3	parieto-insular cortex
PPP2R1B	139	78	457	1774	2.18086271931884	2.5017170276722487e-08	2.4207968717374384	7.995146753886859e-07	REACT:R-HSA-186797	Signaling by PDGF	23.2	parieto-occipital transitional area
PPP2R1B	139	78	457	1774	2.18086271931884	2.5017170276722487e-08	2.4207968717374384	7.995146753886859e-07	REACT:R-HSA-186797	Signaling by PDGF	61.7	parieto-temporal junction (white matter)
PPP2R1B	139	78	457	1774	2.18086271931884	2.5017170276722487e-08	2.4207968717374384	7.995146753886859e-07	REACT:R-HSA-186797	Signaling by PDGF	30.7	parvicellular reticular nuclei
PPP2R1B	139	78	457	1774	2.18086271931884	2.5017170276722487e-08	2.4207968717374384	7.995146753886859e-07	REACT:R-HSA-186797	Signaling by PDGF	26.5	parvicellular reticular nuclei, medullary
PPP2R1B	139	78	457	1774	2.18086271931884	2.5017170276722487e-08	2.4207968717374384	7.995146753886859e-07	REACT:R-HSA-186797	Signaling by PDGF	28.4	pedunculopontine tegmental nucleus
PPP2R1B	139	78	457	1774	2.18086271931884	2.5017170276722487e-08	2.4207968717374384	7.995146753886859e-07	REACT:R-HSA-186797	Signaling by PDGF	21.5	periaquaductal grey, anterior
PPP2R1B	139	78	457	1774	2.18086271931884	2.5017170276722487e-08	2.4207968717374384	7.995146753886859e-07	REACT:R-HSA-186797	Signaling by PDGF	34.8	periaquaductal grey, dorsal
PPP2R1B	139	78	457	1774	2.18086271931884	2.5017170276722487e-08	2.4207968717374384	7.995146753886859e-07	REACT:R-HSA-186797	Signaling by PDGF	39.6	periaquaductal grey, lateral
PPP2R1B	139	78	457	1774	2.18086271931884	2.5017170276722487e-08	2.4207968717374384	7.995146753886859e-07	REACT:R-HSA-186797	Signaling by PDGF	26.9	perirhinal gyrus
PPP2R1B	139	78	457	1774	2.18086271931884	2.5017170276722487e-08	2.4207968717374384	7.995146753886859e-07	REACT:R-HSA-186797	Signaling by PDGF	32.4	peritrigeminal nucleus
PPP2R1B	139	78	457	1774	2.18086271931884	2.5017170276722487e-08	2.4207968717374384	7.995146753886859e-07	REACT:R-HSA-186797	Signaling by PDGF	39.2	piriform cortex
PPP2R1B	139	78	457	1774	2.18086271931884	2.5017170276722487e-08	2.4207968717374384	7.995146753886859e-07	REACT:R-HSA-186797	Signaling by PDGF	27.1	pontine nuclei
PPP2R1B	139	78	457	1774	2.18086271931884	2.5017170276722487e-08	2.4207968717374384	7.995146753886859e-07	REACT:R-HSA-186797	Signaling by PDGF	32.9	pontine raphe nucleus
PPP2R1B	139	78	457	1774	2.18086271931884	2.5017170276722487e-08	2.4207968717374384	7.995146753886859e-07	REACT:R-HSA-186797	Signaling by PDGF	14.9	postcentral gyrus
PPP2R1B	139	78	457	1774	2.18086271931884	2.5017170276722487e-08	2.4207968717374384	7.995146753886859e-07	REACT:R-HSA-186797	Signaling by PDGF	22.4	postcentral gyrus, dorsal
PPP2R1B	139	78	457	1774	2.18086271931884	2.5017170276722487e-08	2.4207968717374384	7.995146753886859e-07	REACT:R-HSA-186797	Signaling by PDGF	21.7	postcentral gyrus, middle
PPP2R1B	139	78	457	1774	2.18086271931884	2.5017170276722487e-08	2.4207968717374384	7.995146753886859e-07	REACT:R-HSA-186797	Signaling by PDGF	24.6	postcentral gyrus, ventral
PPP2R1B	139	78	457	1774	2.18086271931884	2.5017170276722487e-08	2.4207968717374384	7.995146753886859e-07	REACT:R-HSA-186797	Signaling by PDGF	16.2	posterior cingulate cortex
PPP2R1B	139	78	457	1774	2.18086271931884	2.5017170276722487e-08	2.4207968717374384	7.995146753886859e-07	REACT:R-HSA-186797	Signaling by PDGF	19.7	posterior cingulate cortex, dorsal
PPP2R1B	139	78	457	1774	2.18086271931884	2.5017170276722487e-08	2.4207968717374384	7.995146753886859e-07	REACT:R-HSA-186797	Signaling by PDGF	22.8	posterior cingulate cortex, ventral
PPP2R1B	139	78	457	1774	2.18086271931884	2.5017170276722487e-08	2.4207968717374384	7.995146753886859e-07	REACT:R-HSA-186797	Signaling by PDGF	24.5	posterior insular cortex
PPP2R1B	139	78	457	1774	2.18086271931884	2.5017170276722487e-08	2.4207968717374384	7.995146753886859e-07	REACT:R-HSA-186797	Signaling by PDGF	16.3	posterior thalamic nucleus
PPP2R1B	139	78	457	1774	2.18086271931884	2.5017170276722487e-08	2.4207968717374384	7.995146753886859e-07	REACT:R-HSA-186797	Signaling by PDGF	36.9	posteroventral cochlear nucleus
PPP2R1B	139	78	457	1774	2.18086271931884	2.5017170276722487e-08	2.4207968717374384	7.995146753886859e-07	REACT:R-HSA-186797	Signaling by PDGF	21.5	precentral gyrus
PPP2R1B	139	78	457	1774	2.18086271931884	2.5017170276722487e-08	2.4207968717374384	7.995146753886859e-07	REACT:R-HSA-186797	Signaling by PDGF	20.2	precentral gyrus, dorsal
PPP2R1B	139	78	457	1774	2.18086271931884	2.5017170276722487e-08	2.4207968717374384	7.995146753886859e-07	REACT:R-HSA-186797	Signaling by PDGF	24.0	precentral gyrus, middle
PPP2R1B	139	78	457	1774	2.18086271931884	2.5017170276722487e-08	2.4207968717374384	7.995146753886859e-07	REACT:R-HSA-186797	Signaling by PDGF	20.9	precentral gyrus, ventral
PPP2R1B	139	78	457	1774	2.18086271931884	2.5017170276722487e-08	2.4207968717374384	7.995146753886859e-07	REACT:R-HSA-186797	Signaling by PDGF	23.8	precuneus
PPP2R1B	139	78	457	1774	2.18086271931884	2.5017170276722487e-08	2.4207968717374384	7.995146753886859e-07	REACT:R-HSA-186797	Signaling by PDGF	23.3	premotor cortex, dorsal
PPP2R1B	139	78	457	1774	2.18086271931884	2.5017170276722487e-08	2.4207968717374384	7.995146753886859e-07	REACT:R-HSA-186797	Signaling by PDGF	20.9	premotor cortex, ventral
PPP2R1B	139	78	457	1774	2.18086271931884	2.5017170276722487e-08	2.4207968717374384	7.995146753886859e-07	REACT:R-HSA-186797	Signaling by PDGF	30.5	preoptic area
PPP2R1B	139	78	457	1774	2.18086271931884	2.5017170276722487e-08	2.4207968717374384	7.995146753886859e-07	REACT:R-HSA-186797	Signaling by PDGF	27.3	prepositus hypoglossal nucleus
PPP2R1B	139	78	457	1774	2.18086271931884	2.5017170276722487e-08	2.4207968717374384	7.995146753886859e-07	REACT:R-HSA-186797	Signaling by PDGF	27.6	pretectal area
PPP2R1B	139	78	457	1774	2.18086271931884	2.5017170276722487e-08	2.4207968717374384	7.995146753886859e-07	REACT:R-HSA-186797	Signaling by PDGF	27.9	principal sensory trigeminal nucleus
PPP2R1B	139	78	457	1774	2.18086271931884	2.5017170276722487e-08	2.4207968717374384	7.995146753886859e-07	REACT:R-HSA-186797	Signaling by PDGF	22.3	pulvinar
PPP2R1B	139	78	457	1774	2.18086271931884	2.5017170276722487e-08	2.4207968717374384	7.995146753886859e-07	REACT:R-HSA-186797	Signaling by PDGF	26.5	putamen
PPP2R1B	139	78	457	1774	2.18086271931884	2.5017170276722487e-08	2.4207968717374384	7.995146753886859e-07	REACT:R-HSA-186797	Signaling by PDGF	31.7	red nucleus
PPP2R1B	139	78	457	1774	2.18086271931884	2.5017170276722487e-08	2.4207968717374384	7.995146753886859e-07	REACT:R-HSA-186797	Signaling by PDGF	24.8	reticular pontine nucleus, caudal
PPP2R1B	139	78	457	1774	2.18086271931884	2.5017170276722487e-08	2.4207968717374384	7.995146753886859e-07	REACT:R-HSA-186797	Signaling by PDGF	31.4	reticular pontine nucleus, oral
PPP2R1B	139	78	457	1774	2.18086271931884	2.5017170276722487e-08	2.4207968717374384	7.995146753886859e-07	REACT:R-HSA-186797	Signaling by PDGF	20.9	reticulotegmental nucleus
PPP2R1B	139	78	457	1774	2.18086271931884	2.5017170276722487e-08	2.4207968717374384	7.995146753886859e-07	REACT:R-HSA-186797	Signaling by PDGF	33.3	retrosplenial cortex
PPP2R1B	139	78	457	1774	2.18086271931884	2.5017170276722487e-08	2.4207968717374384	7.995146753886859e-07	REACT:R-HSA-186797	Signaling by PDGF	30.6	septal nuclei
PPP2R1B	139	78	457	1774	2.18086271931884	2.5017170276722487e-08	2.4207968717374384	7.995146753886859e-07	REACT:R-HSA-186797	Signaling by PDGF	22.8	somatomor cortex, precentral gyrus (white matter)
PPP2R1B	139	78	457	1774	2.18086271931884	2.5017170276722487e-08	2.4207968717374384	7.995146753886859e-07	REACT:R-HSA-186797	Signaling by PDGF	25.2	somatosensory cortex, postcentral gyrus, ventral (white matter)
PPP2R1B	139	78	457	1774	2.18086271931884	2.5017170276722487e-08	2.4207968717374384	7.995146753886859e-07	REACT:R-HSA-186797	Signaling by PDGF	23.9	spinal trigeminal nucleus, caudal
PPP2R1B	139	78	457	1774	2.18086271931884	2.5017170276722487e-08	2.4207968717374384	7.995146753886859e-07	REACT:R-HSA-186797	Signaling by PDGF	27.1	spinal trigeminal nucleus, interpolar
PPP2R1B	139	78	457	1774	2.18086271931884	2.5017170276722487e-08	2.4207968717374384	7.995146753886859e-07	REACT:R-HSA-186797	Signaling by PDGF	32.2	spinal trigeminal nucleus, oral
PPP2R1B	139	78	457	1774	2.18086271931884	2.5017170276722487e-08	2.4207968717374384	7.995146753886859e-07	REACT:R-HSA-186797	Signaling by PDGF	28.9	spinal vestibular nucleus
PPP2R1B	139	78	457	1774	2.18086271931884	2.5017170276722487e-08	2.4207968717374384	7.995146753886859e-07	REACT:R-HSA-186797	Signaling by PDGF	27.9	stria terminalis, bed nucleus
PPP2R1B	139	78	457	1774	2.18086271931884	2.5017170276722487e-08	2.4207968717374384	7.995146753886859e-07	REACT:R-HSA-186797	Signaling by PDGF	23.2	subcentral gyrus, S2
PPP2R1B	139	78	457	1774	2.18086271931884	2.5017170276722487e-08	2.4207968717374384	7.995146753886859e-07	REACT:R-HSA-186797	Signaling by PDGF	30.3	subcoeruleus area
PPP2R1B	139	78	457	1774	2.18086271931884	2.5017170276722487e-08	2.4207968717374384	7.995146753886859e-07	REACT:R-HSA-186797	Signaling by PDGF	32.6	subiculum
PPP2R1B	139	78	457	1774	2.18086271931884	2.5017170276722487e-08	2.4207968717374384	7.995146753886859e-07	REACT:R-HSA-186797	Signaling by PDGF	22.3	substantia nigra
PPP2R1B	139	78	457	1774	2.18086271931884	2.5017170276722487e-08	2.4207968717374384	7.995146753886859e-07	REACT:R-HSA-186797	Signaling by PDGF	30.8	subthalamic nucleus
PPP2R1B	139	78	457	1774	2.18086271931884	2.5017170276722487e-08	2.4207968717374384	7.995146753886859e-07	REACT:R-HSA-186797	Signaling by PDGF	27.8	superior colliculus
PPP2R1B	139	78	457	1774	2.18086271931884	2.5017170276722487e-08	2.4207968717374384	7.995146753886859e-07	REACT:R-HSA-186797	Signaling by PDGF	25.9	superior olive
PPP2R1B	139	78	457	1774	2.18086271931884	2.5017170276722487e-08	2.4207968717374384	7.995146753886859e-07	REACT:R-HSA-186797	Signaling by PDGF	27.7	superior parietal lobule
PPP2R1B	139	78	457	1774	2.18086271931884	2.5017170276722487e-08	2.4207968717374384	7.995146753886859e-07	REACT:R-HSA-186797	Signaling by PDGF	28.5	superior temporal gyrus
PPP2R1B	139	78	457	1774	2.18086271931884	2.5017170276722487e-08	2.4207968717374384	7.995146753886859e-07	REACT:R-HSA-186797	Signaling by PDGF	37.8	superior vestibular nucleus
PPP2R1B	139	78	457	1774	2.18086271931884	2.5017170276722487e-08	2.4207968717374384	7.995146753886859e-07	REACT:R-HSA-186797	Signaling by PDGF	19.3	supplementary motor cortex
PPP2R1B	139	78	457	1774	2.18086271931884	2.5017170276722487e-08	2.4207968717374384	7.995146753886859e-07	REACT:R-HSA-186797	Signaling by PDGF	25.7	supramarginal gyrus
PPP2R1B	139	78	457	1774	2.18086271931884	2.5017170276722487e-08	2.4207968717374384	7.995146753886859e-07	REACT:R-HSA-186797	Signaling by PDGF	39.6	supraoptic nucleus
PPP2R1B	139	78	457	1774	2.18086271931884	2.5017170276722487e-08	2.4207968717374384	7.995146753886859e-07	REACT:R-HSA-186797	Signaling by PDGF	25.4	temporal pole
PPP2R1B	139	78	457	1774	2.18086271931884	2.5017170276722487e-08	2.4207968717374384	7.995146753886859e-07	REACT:R-HSA-186797	Signaling by PDGF	54.6	temporal white matter
PPP2R1B	139	78	457	1774	2.18086271931884	2.5017170276722487e-08	2.4207968717374384	7.995146753886859e-07	REACT:R-HSA-186797	Signaling by PDGF	27.6	temporo-insular cortex, parainsular gyrus
PPP2R1B	139	78	457	1774	2.18086271931884	2.5017170276722487e-08	2.4207968717374384	7.995146753886859e-07	REACT:R-HSA-186797	Signaling by PDGF	32.0	temporo-occipital transitional zone
PPP2R1B	139	78	457	1774	2.18086271931884	2.5017170276722487e-08	2.4207968717374384	7.995146753886859e-07	REACT:R-HSA-186797	Signaling by PDGF	28.2	transversal temporal gyrus, anterior
PPP2R1B	139	78	457	1774	2.18086271931884	2.5017170276722487e-08	2.4207968717374384	7.995146753886859e-07	REACT:R-HSA-186797	Signaling by PDGF	31.1	transversal temporal gyrus, posterior
PPP2R1B	139	78	457	1774	2.18086271931884	2.5017170276722487e-08	2.4207968717374384	7.995146753886859e-07	REACT:R-HSA-186797	Signaling by PDGF	38.5	ventral medullary reticular nucleus
PPP2R1B	139	78	457	1774	2.18086271931884	2.5017170276722487e-08	2.4207968717374384	7.995146753886859e-07	REACT:R-HSA-186797	Signaling by PDGF	25.6	ventral periolivary nuclei
PPP2R1B	139	78	457	1774	2.18086271931884	2.5017170276722487e-08	2.4207968717374384	7.995146753886859e-07	REACT:R-HSA-186797	Signaling by PDGF	22.2	ventral posterolateral thalamic nucleus
PPP2R1B	139	78	457	1774	2.18086271931884	2.5017170276722487e-08	2.4207968717374384	7.995146753886859e-07	REACT:R-HSA-186797	Signaling by PDGF	28.9	ventral posteromedial thalamic nucleus
PPP2R1B	139	78	457	1774	2.18086271931884	2.5017170276722487e-08	2.4207968717374384	7.995146753886859e-07	REACT:R-HSA-186797	Signaling by PDGF	30.9	ventral tegmental area
PPP2R1B	139	78	457	1774	2.18086271931884	2.5017170276722487e-08	2.4207968717374384	7.995146753886859e-07	REACT:R-HSA-186797	Signaling by PDGF	25.4	ventral thalamic nuclei
PPP2R1B	139	78	457	1774	2.18086271931884	2.5017170276722487e-08	2.4207968717374384	7.995146753886859e-07	REACT:R-HSA-186797	Signaling by PDGF	32.6	ventrolateral medulla, A1-C1 cell groups
PPP2R1B	139	78	457	1774	2.18086271931884	2.5017170276722487e-08	2.4207968717374384	7.995146753886859e-07	REACT:R-HSA-186797	Signaling by PDGF	23.8	ventrolateral tegmental area, A5 NE cell group
PPP2R1B	139	78	457	1774	2.18086271931884	2.5017170276722487e-08	2.4207968717374384	7.995146753886859e-07	REACT:R-HSA-186797	Signaling by PDGF	27.0	ventromedial nucleus
PPP2R1B	139	78	457	1774	2.18086271931884	2.5017170276722487e-08	2.4207968717374384	7.995146753886859e-07	REACT:R-HSA-186797	Signaling by PDGF	49.4	vermis
PPP2R1B	139	78	457	1774	2.18086271931884	2.5017170276722487e-08	2.4207968717374384	7.995146753886859e-07	REACT:R-HSA-186797	Signaling by PDGF	28.5	zona incerta
PPP2R1B	139	78	457	1774	2.18086271931884	2.5017170276722487e-08	2.4207968717374384	7.995146753886859e-07	REACT:R-HSA-194315	Signaling by Rho GTPases	24.5	amygdala
PPP2R1B	139	78	457	1774	2.18086271931884	2.5017170276722487e-08	2.4207968717374384	7.995146753886859e-07	REACT:R-HSA-194315	Signaling by Rho GTPases	29.1	angular gyrus
PPP2R1B	139	78	457	1774	2.18086271931884	2.5017170276722487e-08	2.4207968717374384	7.995146753886859e-07	REACT:R-HSA-194315	Signaling by Rho GTPases	62.0	angular gyrus (white matter)
PPP2R1B	139	78	457	1774	2.18086271931884	2.5017170276722487e-08	2.4207968717374384	7.995146753886859e-07	REACT:R-HSA-194315	Signaling by Rho GTPases	20.5	anterior cingulate cortex, supragenual-dorsal
PPP2R1B	139	78	457	1774	2.18086271931884	2.5017170276722487e-08	2.4207968717374384	7.995146753886859e-07	REACT:R-HSA-194315	Signaling by Rho GTPases	21.4	anterior cingulate cortex, supragenual-ventral
PPP2R1B	139	78	457	1774	2.18086271931884	2.5017170276722487e-08	2.4207968717374384	7.995146753886859e-07	REACT:R-HSA-194315	Signaling by Rho GTPases	35.7	anterior cochlear nucleus, ventral
PPP2R1B	139	78	457	1774	2.18086271931884	2.5017170276722487e-08	2.4207968717374384	7.995146753886859e-07	REACT:R-HSA-194315	Signaling by Rho GTPases	37.2	anterior funiculus (white matter)
PPP2R1B	139	78	457	1774	2.18086271931884	2.5017170276722487e-08	2.4207968717374384	7.995146753886859e-07	REACT:R-HSA-194315	Signaling by Rho GTPases	32.7	anterior insular cortex, dorsal
PPP2R1B	139	78	457	1774	2.18086271931884	2.5017170276722487e-08	2.4207968717374384	7.995146753886859e-07	REACT:R-HSA-194315	Signaling by Rho GTPases	31.8	anterior insular cortex, ventral
PPP2R1B	139	78	457	1774	2.18086271931884	2.5017170276722487e-08	2.4207968717374384	7.995146753886859e-07	REACT:R-HSA-194315	Signaling by Rho GTPases	27.5	anterior thalamic nucleus, ventral
PPP2R1B	139	78	457	1774	2.18086271931884	2.5017170276722487e-08	2.4207968717374384	7.995146753886859e-07	REACT:R-HSA-194315	Signaling by Rho GTPases	25.9	arcuate nucleus
PPP2R1B	139	78	457	1774	2.18086271931884	2.5017170276722487e-08	2.4207968717374384	7.995146753886859e-07	REACT:R-HSA-194315	Signaling by Rho GTPases	25.9	area parastriata, inferior
PPP2R1B	139	78	457	1774	2.18086271931884	2.5017170276722487e-08	2.4207968717374384	7.995146753886859e-07	REACT:R-HSA-194315	Signaling by Rho GTPases	28.8	area parastriata, parietal
PPP2R1B	139	78	457	1774	2.18086271931884	2.5017170276722487e-08	2.4207968717374384	7.995146753886859e-07	REACT:R-HSA-194315	Signaling by Rho GTPases	21.2	area parastriata, superior
PPP2R1B	139	78	457	1774	2.18086271931884	2.5017170276722487e-08	2.4207968717374384	7.995146753886859e-07	REACT:R-HSA-194315	Signaling by Rho GTPases	23.9	area parastriata, temporal
PPP2R1B	139	78	457	1774	2.18086271931884	2.5017170276722487e-08	2.4207968717374384	7.995146753886859e-07	REACT:R-HSA-194315	Signaling by Rho GTPases	38.2	area postrema
PPP2R1B	139	78	457	1774	2.18086271931884	2.5017170276722487e-08	2.4207968717374384	7.995146753886859e-07	REACT:R-HSA-194315	Signaling by Rho GTPases	32.8	area striata
PPP2R1B	139	78	457	1774	2.18086271931884	2.5017170276722487e-08	2.4207968717374384	7.995146753886859e-07	REACT:R-HSA-194315	Signaling by Rho GTPases	44.1	area striata (white matter)
PPP2R1B	139	78	457	1774	2.18086271931884	2.5017170276722487e-08	2.4207968717374384	7.995146753886859e-07	REACT:R-HSA-194315	Signaling by Rho GTPases	23.0	basal amygdala
PPP2R1B	139	78	457	1774	2.18086271931884	2.5017170276722487e-08	2.4207968717374384	7.995146753886859e-07	REACT:R-HSA-194315	Signaling by Rho GTPases	26.9	caudate nucleus
PPP2R1B	139	78	457	1774	2.18086271931884	2.5017170276722487e-08	2.4207968717374384	7.995146753886859e-07	REACT:R-HSA-194315	Signaling by Rho GTPases	25.7	central amygdala
PPP2R1B	139	78	457	1774	2.18086271931884	2.5017170276722487e-08	2.4207968717374384	7.995146753886859e-07	REACT:R-HSA-194315	Signaling by Rho GTPases	34.4	centromedial thalamic nucleus
PPP2R1B	139	78	457	1774	2.18086271931884	2.5017170276722487e-08	2.4207968717374384	7.995146753886859e-07	REACT:R-HSA-194315	Signaling by Rho GTPases	49.5	cerebellar cortex
PPP2R1B	139	78	457	1774	2.18086271931884	2.5017170276722487e-08	2.4207968717374384	7.995146753886859e-07	REACT:R-HSA-194315	Signaling by Rho GTPases	37.8	cerebellar nuclei
PPP2R1B	139	78	457	1774	2.18086271931884	2.5017170276722487e-08	2.4207968717374384	7.995146753886859e-07	REACT:R-HSA-194315	Signaling by Rho GTPases	46.3	cerebellar white matter
PPP2R1B	139	78	457	1774	2.18086271931884	2.5017170276722487e-08	2.4207968717374384	7.995146753886859e-07	REACT:R-HSA-194315	Signaling by Rho GTPases	29.1	cervical spinal cord, central gray
PPP2R1B	139	78	457	1774	2.18086271931884	2.5017170276722487e-08	2.4207968717374384	7.995146753886859e-07	REACT:R-HSA-194315	Signaling by Rho GTPases	26.6	cervical spinal cord, dorsal horn
PPP2R1B	139	78	457	1774	2.18086271931884	2.5017170276722487e-08	2.4207968717374384	7.995146753886859e-07	REACT:R-HSA-194315	Signaling by Rho GTPases	19.4	cervical spinal cord, ventral horn
PPP2R1B	139	78	457	1774	2.18086271931884	2.5017170276722487e-08	2.4207968717374384	7.995146753886859e-07	REACT:R-HSA-194315	Signaling by Rho GTPases	33.1	choroid plexus
PPP2R1B	139	78	457	1774	2.18086271931884	2.5017170276722487e-08	2.4207968717374384	7.995146753886859e-07	REACT:R-HSA-194315	Signaling by Rho GTPases	27.6	claustrum
PPP2R1B	139	78	457	1774	2.18086271931884	2.5017170276722487e-08	2.4207968717374384	7.995146753886859e-07	REACT:R-HSA-194315	Signaling by Rho GTPases	63.5	corpus callosum, genu (white matter)
PPP2R1B	139	78	457	1774	2.18086271931884	2.5017170276722487e-08	2.4207968717374384	7.995146753886859e-07	REACT:R-HSA-194315	Signaling by Rho GTPases	59.0	corpus callosum, splenium (white matter)
PPP2R1B	139	78	457	1774	2.18086271931884	2.5017170276722487e-08	2.4207968717374384	7.995146753886859e-07	REACT:R-HSA-194315	Signaling by Rho GTPases	24.1	corticomedial amygdala
PPP2R1B	139	78	457	1774	2.18086271931884	2.5017170276722487e-08	2.4207968717374384	7.995146753886859e-07	REACT:R-HSA-194315	Signaling by Rho GTPases	30.1	cuneiform nucleus
PPP2R1B	139	78	457	1774	2.18086271931884	2.5017170276722487e-08	2.4207968717374384	7.995146753886859e-07	REACT:R-HSA-194315	Signaling by Rho GTPases	24.9	dentate gyrus
PPP2R1B	139	78	457	1774	2.18086271931884	2.5017170276722487e-08	2.4207968717374384	7.995146753886859e-07	REACT:R-HSA-194315	Signaling by Rho GTPases	28.2	dorsal cochlear nucleus
PPP2R1B	139	78	457	1774	2.18086271931884	2.5017170276722487e-08	2.4207968717374384	7.995146753886859e-07	REACT:R-HSA-194315	Signaling by Rho GTPases	35.5	dorsal funiculus (white matter)
PPP2R1B	139	78	457	1774	2.18086271931884	2.5017170276722487e-08	2.4207968717374384	7.995146753886859e-07	REACT:R-HSA-194315	Signaling by Rho GTPases	34.5	dorsal medullary reticular nucleus
PPP2R1B	139	78	457	1774	2.18086271931884	2.5017170276722487e-08	2.4207968717374384	7.995146753886859e-07	REACT:R-HSA-194315	Signaling by Rho GTPases	24.2	dorsal motor vagal complex
PPP2R1B	139	78	457	1774	2.18086271931884	2.5017170276722487e-08	2.4207968717374384	7.995146753886859e-07	REACT:R-HSA-194315	Signaling by Rho GTPases	37.6	dorsal raphe nucleus
PPP2R1B	139	78	457	1774	2.18086271931884	2.5017170276722487e-08	2.4207968717374384	7.995146753886859e-07	REACT:R-HSA-194315	Signaling by Rho GTPases	28.7	dorsal tegmental nucleus
PPP2R1B	139	78	457	1774	2.18086271931884	2.5017170276722487e-08	2.4207968717374384	7.995146753886859e-07	REACT:R-HSA-194315	Signaling by Rho GTPases	33.3	dorsolateral tegmental area
PPP2R1B	139	78	457	1774	2.18086271931884	2.5017170276722487e-08	2.4207968717374384	7.995146753886859e-07	REACT:R-HSA-194315	Signaling by Rho GTPases	33.2	dorsomedial nucleus
PPP2R1B	139	78	457	1774	2.18086271931884	2.5017170276722487e-08	2.4207968717374384	7.995146753886859e-07	REACT:R-HSA-194315	Signaling by Rho GTPases	28.7	entorhinal gyrus
PPP2R1B	139	78	457	1774	2.18086271931884	2.5017170276722487e-08	2.4207968717374384	7.995146753886859e-07	REACT:R-HSA-194315	Signaling by Rho GTPases	64.6	flocculonodular lobe
PPP2R1B	139	78	457	1774	2.18086271931884	2.5017170276722487e-08	2.4207968717374384	7.995146753886859e-07	REACT:R-HSA-194315	Signaling by Rho GTPases	21.5	frontal eye field
PPP2R1B	139	78	457	1774	2.18086271931884	2.5017170276722487e-08	2.4207968717374384	7.995146753886859e-07	REACT:R-HSA-194315	Signaling by Rho GTPases	36.2	frontal operculum
PPP2R1B	139	78	457	1774	2.18086271931884	2.5017170276722487e-08	2.4207968717374384	7.995146753886859e-07	REACT:R-HSA-194315	Signaling by Rho GTPases	25.0	fusiform gyrus
PPP2R1B	139	78	457	1774	2.18086271931884	2.5017170276722487e-08	2.4207968717374384	7.995146753886859e-07	REACT:R-HSA-194315	Signaling by Rho GTPases	27.5	gigantocellular reticular nuclei, medullary
PPP2R1B	139	78	457	1774	2.18086271931884	2.5017170276722487e-08	2.4207968717374384	7.995146753886859e-07	REACT:R-HSA-194315	Signaling by Rho GTPases	23.2	gigantocellular reticular nuclei, pars
PPP2R1B	139	78	457	1774	2.18086271931884	2.5017170276722487e-08	2.4207968717374384	7.995146753886859e-07	REACT:R-HSA-194315	Signaling by Rho GTPases	37.9	globus pallidus, externus
PPP2R1B	139	78	457	1774	2.18086271931884	2.5017170276722487e-08	2.4207968717374384	7.995146753886859e-07	REACT:R-HSA-194315	Signaling by Rho GTPases	44.2	globus pallidus, internus
PPP2R1B	139	78	457	1774	2.18086271931884	2.5017170276722487e-08	2.4207968717374384	7.995146753886859e-07	REACT:R-HSA-194315	Signaling by Rho GTPases	31.3	habenula
PPP2R1B	139	78	457	1774	2.18086271931884	2.5017170276722487e-08	2.4207968717374384	7.995146753886859e-07	REACT:R-HSA-194315	Signaling by Rho GTPases	24.6	hippocampus
PPP2R1B	139	78	457	1774	2.18086271931884	2.5017170276722487e-08	2.4207968717374384	7.995146753886859e-07	REACT:R-HSA-194315	Signaling by Rho GTPases	34.3	hippocampus, CA1
PPP2R1B	139	78	457	1774	2.18086271931884	2.5017170276722487e-08	2.4207968717374384	7.995146753886859e-07	REACT:R-HSA-194315	Signaling by Rho GTPases	29.8	hippocampus, CA2
PPP2R1B	139	78	457	1774	2.18086271931884	2.5017170276722487e-08	2.4207968717374384	7.995146753886859e-07	REACT:R-HSA-194315	Signaling by Rho GTPases	27.4	hippocampus, CA3
PPP2R1B	139	78	457	1774	2.18086271931884	2.5017170276722487e-08	2.4207968717374384	7.995146753886859e-07	REACT:R-HSA-194315	Signaling by Rho GTPases	28.5	inferior colliculus
PPP2R1B	139	78	457	1774	2.18086271931884	2.5017170276722487e-08	2.4207968717374384	7.995146753886859e-07	REACT:R-HSA-194315	Signaling by Rho GTPases	19.6	inferior frontal gyrus, opercular
PPP2R1B	139	78	457	1774	2.18086271931884	2.5017170276722487e-08	2.4207968717374384	7.995146753886859e-07	REACT:R-HSA-194315	Signaling by Rho GTPases	25.1	inferior olive
PPP2R1B	139	78	457	1774	2.18086271931884	2.5017170276722487e-08	2.4207968717374384	7.995146753886859e-07	REACT:R-HSA-194315	Signaling by Rho GTPases	24.8	inferior parietal lobule
PPP2R1B	139	78	457	1774	2.18086271931884	2.5017170276722487e-08	2.4207968717374384	7.995146753886859e-07	REACT:R-HSA-194315	Signaling by Rho GTPases	28.4	inferior temporal gyrus
PPP2R1B	139	78	457	1774	2.18086271931884	2.5017170276722487e-08	2.4207968717374384	7.995146753886859e-07	REACT:R-HSA-194315	Signaling by Rho GTPases	27.1	intraparietal deep sulcus
PPP2R1B	139	78	457	1774	2.18086271931884	2.5017170276722487e-08	2.4207968717374384	7.995146753886859e-07	REACT:R-HSA-194315	Signaling by Rho GTPases	39.0	Kolliker-Fuse nucleus
PPP2R1B	139	78	457	1774	2.18086271931884	2.5017170276722487e-08	2.4207968717374384	7.995146753886859e-07	REACT:R-HSA-194315	Signaling by Rho GTPases	23.8	lateral amygdala
PPP2R1B	139	78	457	1774	2.18086271931884	2.5017170276722487e-08	2.4207968717374384	7.995146753886859e-07	REACT:R-HSA-194315	Signaling by Rho GTPases	31.3	lateral funiculus (white matter)
PPP2R1B	139	78	457	1774	2.18086271931884	2.5017170276722487e-08	2.4207968717374384	7.995146753886859e-07	REACT:R-HSA-194315	Signaling by Rho GTPases	23.0	lateral geniculate body
PPP2R1B	139	78	457	1774	2.18086271931884	2.5017170276722487e-08	2.4207968717374384	7.995146753886859e-07	REACT:R-HSA-194315	Signaling by Rho GTPases	35.5	lateral hypothalamic area
PPP2R1B	139	78	457	1774	2.18086271931884	2.5017170276722487e-08	2.4207968717374384	7.995146753886859e-07	REACT:R-HSA-194315	Signaling by Rho GTPases	25.4	lateral lemniscal nuclei
PPP2R1B	139	78	457	1774	2.18086271931884	2.5017170276722487e-08	2.4207968717374384	7.995146753886859e-07	REACT:R-HSA-194315	Signaling by Rho GTPases	30.2	lateral medullary reticular nucleus
PPP2R1B	139	78	457	1774	2.18086271931884	2.5017170276722487e-08	2.4207968717374384	7.995146753886859e-07	REACT:R-HSA-194315	Signaling by Rho GTPases	37.5	lateral parabrachial nucleus
PPP2R1B	139	78	457	1774	2.18086271931884	2.5017170276722487e-08	2.4207968717374384	7.995146753886859e-07	REACT:R-HSA-194315	Signaling by Rho GTPases	22.7	lateral thalamic nuclei
PPP2R1B	139	78	457	1774	2.18086271931884	2.5017170276722487e-08	2.4207968717374384	7.995146753886859e-07	REACT:R-HSA-194315	Signaling by Rho GTPases	28.1	lateral vestibular nucleus
PPP2R1B	139	78	457	1774	2.18086271931884	2.5017170276722487e-08	2.4207968717374384	7.995146753886859e-07	REACT:R-HSA-194315	Signaling by Rho GTPases	27.0	lingual gyrus
PPP2R1B	139	78	457	1774	2.18086271931884	2.5017170276722487e-08	2.4207968717374384	7.995146753886859e-07	REACT:R-HSA-194315	Signaling by Rho GTPases	30.7	locus coeruleus
PPP2R1B	139	78	457	1774	2.18086271931884	2.5017170276722487e-08	2.4207968717374384	7.995146753886859e-07	REACT:R-HSA-194315	Signaling by Rho GTPases	30.4	mammillary body
PPP2R1B	139	78	457	1774	2.18086271931884	2.5017170276722487e-08	2.4207968717374384	7.995146753886859e-07	REACT:R-HSA-194315	Signaling by Rho GTPases	22.3	medial dorsal thalamic nucleus
PPP2R1B	139	78	457	1774	2.18086271931884	2.5017170276722487e-08	2.4207968717374384	7.995146753886859e-07	REACT:R-HSA-194315	Signaling by Rho GTPases	21.0	medial geniculate body
PPP2R1B	139	78	457	1774	2.18086271931884	2.5017170276722487e-08	2.4207968717374384	7.995146753886859e-07	REACT:R-HSA-194315	Signaling by Rho GTPases	42.9	medial olivary nucleus
PPP2R1B	139	78	457	1774	2.18086271931884	2.5017170276722487e-08	2.4207968717374384	7.995146753886859e-07	REACT:R-HSA-194315	Signaling by Rho GTPases	33.2	medial parabrachial nucleus
PPP2R1B	139	78	457	1774	2.18086271931884	2.5017170276722487e-08	2.4207968717374384	7.995146753886859e-07	REACT:R-HSA-194315	Signaling by Rho GTPases	27.2	medial periolivary nuclei
PPP2R1B	139	78	457	1774	2.18086271931884	2.5017170276722487e-08	2.4207968717374384	7.995146753886859e-07	REACT:R-HSA-194315	Signaling by Rho GTPases	27.4	medial vestibular nucleus
PPP2R1B	139	78	457	1774	2.18086271931884	2.5017170276722487e-08	2.4207968717374384	7.995146753886859e-07	REACT:R-HSA-194315	Signaling by Rho GTPases	41.0	median raphe nucleus
PPP2R1B	139	78	457	1774	2.18086271931884	2.5017170276722487e-08	2.4207968717374384	7.995146753886859e-07	REACT:R-HSA-194315	Signaling by Rho GTPases	19.8	middle cingulate cortex
PPP2R1B	139	78	457	1774	2.18086271931884	2.5017170276722487e-08	2.4207968717374384	7.995146753886859e-07	REACT:R-HSA-194315	Signaling by Rho GTPases	29.3	middle temporal gyrus
PPP2R1B	139	78	457	1774	2.18086271931884	2.5017170276722487e-08	2.4207968717374384	7.995146753886859e-07	REACT:R-HSA-194315	Signaling by Rho GTPases	21.8	motor facial nucleus
PPP2R1B	139	78	457	1774	2.18086271931884	2.5017170276722487e-08	2.4207968717374384	7.995146753886859e-07	REACT:R-HSA-194315	Signaling by Rho GTPases	33.0	motor hypoglossal nucleus
PPP2R1B	139	78	457	1774	2.18086271931884	2.5017170276722487e-08	2.4207968717374384	7.995146753886859e-07	REACT:R-HSA-194315	Signaling by Rho GTPases	27.1	motor trigeminal nucleus
PPP2R1B	139	78	457	1774	2.18086271931884	2.5017170276722487e-08	2.4207968717374384	7.995146753886859e-07	REACT:R-HSA-194315	Signaling by Rho GTPases	24.2	nuclei of the trapezoid body
PPP2R1B	139	78	457	1774	2.18086271931884	2.5017170276722487e-08	2.4207968717374384	7.995146753886859e-07	REACT:R-HSA-194315	Signaling by Rho GTPases	36.8	nucleus accumbens
PPP2R1B	139	78	457	1774	2.18086271931884	2.5017170276722487e-08	2.4207968717374384	7.995146753886859e-07	REACT:R-HSA-194315	Signaling by Rho GTPases	40.8	nucleus ambiguus
PPP2R1B	139	78	457	1774	2.18086271931884	2.5017170276722487e-08	2.4207968717374384	7.995146753886859e-07	REACT:R-HSA-194315	Signaling by Rho GTPases	24.5	nucleus basalis of Meynert
PPP2R1B	139	78	457	1774	2.18086271931884	2.5017170276722487e-08	2.4207968717374384	7.995146753886859e-07	REACT:R-HSA-194315	Signaling by Rho GTPases	25.9	nucleus cuneatus
PPP2R1B	139	78	457	1774	2.18086271931884	2.5017170276722487e-08	2.4207968717374384	7.995146753886859e-07	REACT:R-HSA-194315	Signaling by Rho GTPases	22.1	nucleus gracilis
PPP2R1B	139	78	457	1774	2.18086271931884	2.5017170276722487e-08	2.4207968717374384	7.995146753886859e-07	REACT:R-HSA-194315	Signaling by Rho GTPases	28.4	nucleus of the diagonal band
PPP2R1B	139	78	457	1774	2.18086271931884	2.5017170276722487e-08	2.4207968717374384	7.995146753886859e-07	REACT:R-HSA-194315	Signaling by Rho GTPases	21.1	nucleus raphe magnus
PPP2R1B	139	78	457	1774	2.18086271931884	2.5017170276722487e-08	2.4207968717374384	7.995146753886859e-07	REACT:R-HSA-194315	Signaling by Rho GTPases	41.4	nucleus raphe obscurus
PPP2R1B	139	78	457	1774	2.18086271931884	2.5017170276722487e-08	2.4207968717374384	7.995146753886859e-07	REACT:R-HSA-194315	Signaling by Rho GTPases	43.9	nucleus raphe pallidus
PPP2R1B	139	78	457	1774	2.18086271931884	2.5017170276722487e-08	2.4207968717374384	7.995146753886859e-07	REACT:R-HSA-194315	Signaling by Rho GTPases	31.7	nucleus reuniens
PPP2R1B	139	78	457	1774	2.18086271931884	2.5017170276722487e-08	2.4207968717374384	7.995146753886859e-07	REACT:R-HSA-194315	Signaling by Rho GTPases	25.5	nucleus rhomboideus
PPP2R1B	139	78	457	1774	2.18086271931884	2.5017170276722487e-08	2.4207968717374384	7.995146753886859e-07	REACT:R-HSA-194315	Signaling by Rho GTPases	35.2	nucleus tractus solitarii
PPP2R1B	139	78	457	1774	2.18086271931884	2.5017170276722487e-08	2.4207968717374384	7.995146753886859e-07	REACT:R-HSA-194315	Signaling by Rho GTPases	24.4	occipital cortex
PPP2R1B	139	78	457	1774	2.18086271931884	2.5017170276722487e-08	2.4207968717374384	7.995146753886859e-07	REACT:R-HSA-194315	Signaling by Rho GTPases	38.3	occipital cortex (white matter)
PPP2R1B	139	78	457	1774	2.18086271931884	2.5017170276722487e-08	2.4207968717374384	7.995146753886859e-07	REACT:R-HSA-194315	Signaling by Rho GTPases	24.8	olfactory area
PPP2R1B	139	78	457	1774	2.18086271931884	2.5017170276722487e-08	2.4207968717374384	7.995146753886859e-07	REACT:R-HSA-194315	Signaling by Rho GTPases	24.6	olfactory tubercle
PPP2R1B	139	78	457	1774	2.18086271931884	2.5017170276722487e-08	2.4207968717374384	7.995146753886859e-07	REACT:R-HSA-194315	Signaling by Rho GTPases	17.7	orbitofrontal gyrus, anterior
PPP2R1B	139	78	457	1774	2.18086271931884	2.5017170276722487e-08	2.4207968717374384	7.995146753886859e-07	REACT:R-HSA-194315	Signaling by Rho GTPases	19.2	paracentral lobule, anterior
PPP2R1B	139	78	457	1774	2.18086271931884	2.5017170276722487e-08	2.4207968717374384	7.995146753886859e-07	REACT:R-HSA-194315	Signaling by Rho GTPases	17.3	paracentral lobule, posterior
PPP2R1B	139	78	457	1774	2.18086271931884	2.5017170276722487e-08	2.4207968717374384	7.995146753886859e-07	REACT:R-HSA-194315	Signaling by Rho GTPases	24.3	parahippocampal cortex
PPP2R1B	139	78	457	1774	2.18086271931884	2.5017170276722487e-08	2.4207968717374384	7.995146753886859e-07	REACT:R-HSA-194315	Signaling by Rho GTPases	53.2	parahippocampal cortex (white matter)
PPP2R1B	139	78	457	1774	2.18086271931884	2.5017170276722487e-08	2.4207968717374384	7.995146753886859e-07	REACT:R-HSA-194315	Signaling by Rho GTPases	35.1	paramedian reticular nucleus
PPP2R1B	139	78	457	1774	2.18086271931884	2.5017170276722487e-08	2.4207968717374384	7.995146753886859e-07	REACT:R-HSA-194315	Signaling by Rho GTPases	27.5	paraventricular nucleus
PPP2R1B	139	78	457	1774	2.18086271931884	2.5017170276722487e-08	2.4207968717374384	7.995146753886859e-07	REACT:R-HSA-194315	Signaling by Rho GTPases	17.2	parietal operculum
PPP2R1B	139	78	457	1774	2.18086271931884	2.5017170276722487e-08	2.4207968717374384	7.995146753886859e-07	REACT:R-HSA-194315	Signaling by Rho GTPases	26.3	parieto-insular cortex
PPP2R1B	139	78	457	1774	2.18086271931884	2.5017170276722487e-08	2.4207968717374384	7.995146753886859e-07	REACT:R-HSA-194315	Signaling by Rho GTPases	23.2	parieto-occipital transitional area
PPP2R1B	139	78	457	1774	2.18086271931884	2.5017170276722487e-08	2.4207968717374384	7.995146753886859e-07	REACT:R-HSA-194315	Signaling by Rho GTPases	61.7	parieto-temporal junction (white matter)
PPP2R1B	139	78	457	1774	2.18086271931884	2.5017170276722487e-08	2.4207968717374384	7.995146753886859e-07	REACT:R-HSA-194315	Signaling by Rho GTPases	30.7	parvicellular reticular nuclei
PPP2R1B	139	78	457	1774	2.18086271931884	2.5017170276722487e-08	2.4207968717374384	7.995146753886859e-07	REACT:R-HSA-194315	Signaling by Rho GTPases	26.5	parvicellular reticular nuclei, medullary
PPP2R1B	139	78	457	1774	2.18086271931884	2.5017170276722487e-08	2.4207968717374384	7.995146753886859e-07	REACT:R-HSA-194315	Signaling by Rho GTPases	28.4	pedunculopontine tegmental nucleus
PPP2R1B	139	78	457	1774	2.18086271931884	2.5017170276722487e-08	2.4207968717374384	7.995146753886859e-07	REACT:R-HSA-194315	Signaling by Rho GTPases	21.5	periaquaductal grey, anterior
PPP2R1B	139	78	457	1774	2.18086271931884	2.5017170276722487e-08	2.4207968717374384	7.995146753886859e-07	REACT:R-HSA-194315	Signaling by Rho GTPases	34.8	periaquaductal grey, dorsal
PPP2R1B	139	78	457	1774	2.18086271931884	2.5017170276722487e-08	2.4207968717374384	7.995146753886859e-07	REACT:R-HSA-194315	Signaling by Rho GTPases	39.6	periaquaductal grey, lateral
PPP2R1B	139	78	457	1774	2.18086271931884	2.5017170276722487e-08	2.4207968717374384	7.995146753886859e-07	REACT:R-HSA-194315	Signaling by Rho GTPases	26.9	perirhinal gyrus
PPP2R1B	139	78	457	1774	2.18086271931884	2.5017170276722487e-08	2.4207968717374384	7.995146753886859e-07	REACT:R-HSA-194315	Signaling by Rho GTPases	32.4	peritrigeminal nucleus
PPP2R1B	139	78	457	1774	2.18086271931884	2.5017170276722487e-08	2.4207968717374384	7.995146753886859e-07	REACT:R-HSA-194315	Signaling by Rho GTPases	39.2	piriform cortex
PPP2R1B	139	78	457	1774	2.18086271931884	2.5017170276722487e-08	2.4207968717374384	7.995146753886859e-07	REACT:R-HSA-194315	Signaling by Rho GTPases	27.1	pontine nuclei
PPP2R1B	139	78	457	1774	2.18086271931884	2.5017170276722487e-08	2.4207968717374384	7.995146753886859e-07	REACT:R-HSA-194315	Signaling by Rho GTPases	32.9	pontine raphe nucleus
PPP2R1B	139	78	457	1774	2.18086271931884	2.5017170276722487e-08	2.4207968717374384	7.995146753886859e-07	REACT:R-HSA-194315	Signaling by Rho GTPases	14.9	postcentral gyrus
PPP2R1B	139	78	457	1774	2.18086271931884	2.5017170276722487e-08	2.4207968717374384	7.995146753886859e-07	REACT:R-HSA-194315	Signaling by Rho GTPases	22.4	postcentral gyrus, dorsal
PPP2R1B	139	78	457	1774	2.18086271931884	2.5017170276722487e-08	2.4207968717374384	7.995146753886859e-07	REACT:R-HSA-194315	Signaling by Rho GTPases	21.7	postcentral gyrus, middle
PPP2R1B	139	78	457	1774	2.18086271931884	2.5017170276722487e-08	2.4207968717374384	7.995146753886859e-07	REACT:R-HSA-194315	Signaling by Rho GTPases	24.6	postcentral gyrus, ventral
PPP2R1B	139	78	457	1774	2.18086271931884	2.5017170276722487e-08	2.4207968717374384	7.995146753886859e-07	REACT:R-HSA-194315	Signaling by Rho GTPases	16.2	posterior cingulate cortex
PPP2R1B	139	78	457	1774	2.18086271931884	2.5017170276722487e-08	2.4207968717374384	7.995146753886859e-07	REACT:R-HSA-194315	Signaling by Rho GTPases	19.7	posterior cingulate cortex, dorsal
PPP2R1B	139	78	457	1774	2.18086271931884	2.5017170276722487e-08	2.4207968717374384	7.995146753886859e-07	REACT:R-HSA-194315	Signaling by Rho GTPases	22.8	posterior cingulate cortex, ventral
PPP2R1B	139	78	457	1774	2.18086271931884	2.5017170276722487e-08	2.4207968717374384	7.995146753886859e-07	REACT:R-HSA-194315	Signaling by Rho GTPases	24.5	posterior insular cortex
PPP2R1B	139	78	457	1774	2.18086271931884	2.5017170276722487e-08	2.4207968717374384	7.995146753886859e-07	REACT:R-HSA-194315	Signaling by Rho GTPases	16.3	posterior thalamic nucleus
PPP2R1B	139	78	457	1774	2.18086271931884	2.5017170276722487e-08	2.4207968717374384	7.995146753886859e-07	REACT:R-HSA-194315	Signaling by Rho GTPases	36.9	posteroventral cochlear nucleus
PPP2R1B	139	78	457	1774	2.18086271931884	2.5017170276722487e-08	2.4207968717374384	7.995146753886859e-07	REACT:R-HSA-194315	Signaling by Rho GTPases	21.5	precentral gyrus
PPP2R1B	139	78	457	1774	2.18086271931884	2.5017170276722487e-08	2.4207968717374384	7.995146753886859e-07	REACT:R-HSA-194315	Signaling by Rho GTPases	20.2	precentral gyrus, dorsal
PPP2R1B	139	78	457	1774	2.18086271931884	2.5017170276722487e-08	2.4207968717374384	7.995146753886859e-07	REACT:R-HSA-194315	Signaling by Rho GTPases	24.0	precentral gyrus, middle
PPP2R1B	139	78	457	1774	2.18086271931884	2.5017170276722487e-08	2.4207968717374384	7.995146753886859e-07	REACT:R-HSA-194315	Signaling by Rho GTPases	20.9	precentral gyrus, ventral
PPP2R1B	139	78	457	1774	2.18086271931884	2.5017170276722487e-08	2.4207968717374384	7.995146753886859e-07	REACT:R-HSA-194315	Signaling by Rho GTPases	23.8	precuneus
PPP2R1B	139	78	457	1774	2.18086271931884	2.5017170276722487e-08	2.4207968717374384	7.995146753886859e-07	REACT:R-HSA-194315	Signaling by Rho GTPases	23.3	premotor cortex, dorsal
PPP2R1B	139	78	457	1774	2.18086271931884	2.5017170276722487e-08	2.4207968717374384	7.995146753886859e-07	REACT:R-HSA-194315	Signaling by Rho GTPases	20.9	premotor cortex, ventral
PPP2R1B	139	78	457	1774	2.18086271931884	2.5017170276722487e-08	2.4207968717374384	7.995146753886859e-07	REACT:R-HSA-194315	Signaling by Rho GTPases	30.5	preoptic area
PPP2R1B	139	78	457	1774	2.18086271931884	2.5017170276722487e-08	2.4207968717374384	7.995146753886859e-07	REACT:R-HSA-194315	Signaling by Rho GTPases	27.3	prepositus hypoglossal nucleus
PPP2R1B	139	78	457	1774	2.18086271931884	2.5017170276722487e-08	2.4207968717374384	7.995146753886859e-07	REACT:R-HSA-194315	Signaling by Rho GTPases	27.6	pretectal area
PPP2R1B	139	78	457	1774	2.18086271931884	2.5017170276722487e-08	2.4207968717374384	7.995146753886859e-07	REACT:R-HSA-194315	Signaling by Rho GTPases	27.9	principal sensory trigeminal nucleus
PPP2R1B	139	78	457	1774	2.18086271931884	2.5017170276722487e-08	2.4207968717374384	7.995146753886859e-07	REACT:R-HSA-194315	Signaling by Rho GTPases	22.3	pulvinar
PPP2R1B	139	78	457	1774	2.18086271931884	2.5017170276722487e-08	2.4207968717374384	7.995146753886859e-07	REACT:R-HSA-194315	Signaling by Rho GTPases	26.5	putamen
PPP2R1B	139	78	457	1774	2.18086271931884	2.5017170276722487e-08	2.4207968717374384	7.995146753886859e-07	REACT:R-HSA-194315	Signaling by Rho GTPases	31.7	red nucleus
PPP2R1B	139	78	457	1774	2.18086271931884	2.5017170276722487e-08	2.4207968717374384	7.995146753886859e-07	REACT:R-HSA-194315	Signaling by Rho GTPases	24.8	reticular pontine nucleus, caudal
PPP2R1B	139	78	457	1774	2.18086271931884	2.5017170276722487e-08	2.4207968717374384	7.995146753886859e-07	REACT:R-HSA-194315	Signaling by Rho GTPases	31.4	reticular pontine nucleus, oral
PPP2R1B	139	78	457	1774	2.18086271931884	2.5017170276722487e-08	2.4207968717374384	7.995146753886859e-07	REACT:R-HSA-194315	Signaling by Rho GTPases	20.9	reticulotegmental nucleus
PPP2R1B	139	78	457	1774	2.18086271931884	2.5017170276722487e-08	2.4207968717374384	7.995146753886859e-07	REACT:R-HSA-194315	Signaling by Rho GTPases	33.3	retrosplenial cortex
PPP2R1B	139	78	457	1774	2.18086271931884	2.5017170276722487e-08	2.4207968717374384	7.995146753886859e-07	REACT:R-HSA-194315	Signaling by Rho GTPases	30.6	septal nuclei
PPP2R1B	139	78	457	1774	2.18086271931884	2.5017170276722487e-08	2.4207968717374384	7.995146753886859e-07	REACT:R-HSA-194315	Signaling by Rho GTPases	22.8	somatomor cortex, precentral gyrus (white matter)
PPP2R1B	139	78	457	1774	2.18086271931884	2.5017170276722487e-08	2.4207968717374384	7.995146753886859e-07	REACT:R-HSA-194315	Signaling by Rho GTPases	25.2	somatosensory cortex, postcentral gyrus, ventral (white matter)
PPP2R1B	139	78	457	1774	2.18086271931884	2.5017170276722487e-08	2.4207968717374384	7.995146753886859e-07	REACT:R-HSA-194315	Signaling by Rho GTPases	23.9	spinal trigeminal nucleus, caudal
PPP2R1B	139	78	457	1774	2.18086271931884	2.5017170276722487e-08	2.4207968717374384	7.995146753886859e-07	REACT:R-HSA-194315	Signaling by Rho GTPases	27.1	spinal trigeminal nucleus, interpolar
PPP2R1B	139	78	457	1774	2.18086271931884	2.5017170276722487e-08	2.4207968717374384	7.995146753886859e-07	REACT:R-HSA-194315	Signaling by Rho GTPases	32.2	spinal trigeminal nucleus, oral
PPP2R1B	139	78	457	1774	2.18086271931884	2.5017170276722487e-08	2.4207968717374384	7.995146753886859e-07	REACT:R-HSA-194315	Signaling by Rho GTPases	28.9	spinal vestibular nucleus
PPP2R1B	139	78	457	1774	2.18086271931884	2.5017170276722487e-08	2.4207968717374384	7.995146753886859e-07	REACT:R-HSA-194315	Signaling by Rho GTPases	27.9	stria terminalis, bed nucleus
PPP2R1B	139	78	457	1774	2.18086271931884	2.5017170276722487e-08	2.4207968717374384	7.995146753886859e-07	REACT:R-HSA-194315	Signaling by Rho GTPases	23.2	subcentral gyrus, S2
PPP2R1B	139	78	457	1774	2.18086271931884	2.5017170276722487e-08	2.4207968717374384	7.995146753886859e-07	REACT:R-HSA-194315	Signaling by Rho GTPases	30.3	subcoeruleus area
PPP2R1B	139	78	457	1774	2.18086271931884	2.5017170276722487e-08	2.4207968717374384	7.995146753886859e-07	REACT:R-HSA-194315	Signaling by Rho GTPases	32.6	subiculum
PPP2R1B	139	78	457	1774	2.18086271931884	2.5017170276722487e-08	2.4207968717374384	7.995146753886859e-07	REACT:R-HSA-194315	Signaling by Rho GTPases	22.3	substantia nigra
PPP2R1B	139	78	457	1774	2.18086271931884	2.5017170276722487e-08	2.4207968717374384	7.995146753886859e-07	REACT:R-HSA-194315	Signaling by Rho GTPases	30.8	subthalamic nucleus
PPP2R1B	139	78	457	1774	2.18086271931884	2.5017170276722487e-08	2.4207968717374384	7.995146753886859e-07	REACT:R-HSA-194315	Signaling by Rho GTPases	27.8	superior colliculus
PPP2R1B	139	78	457	1774	2.18086271931884	2.5017170276722487e-08	2.4207968717374384	7.995146753886859e-07	REACT:R-HSA-194315	Signaling by Rho GTPases	25.9	superior olive
PPP2R1B	139	78	457	1774	2.18086271931884	2.5017170276722487e-08	2.4207968717374384	7.995146753886859e-07	REACT:R-HSA-194315	Signaling by Rho GTPases	27.7	superior parietal lobule
PPP2R1B	139	78	457	1774	2.18086271931884	2.5017170276722487e-08	2.4207968717374384	7.995146753886859e-07	REACT:R-HSA-194315	Signaling by Rho GTPases	28.5	superior temporal gyrus
PPP2R1B	139	78	457	1774	2.18086271931884	2.5017170276722487e-08	2.4207968717374384	7.995146753886859e-07	REACT:R-HSA-194315	Signaling by Rho GTPases	37.8	superior vestibular nucleus
PPP2R1B	139	78	457	1774	2.18086271931884	2.5017170276722487e-08	2.4207968717374384	7.995146753886859e-07	REACT:R-HSA-194315	Signaling by Rho GTPases	19.3	supplementary motor cortex
PPP2R1B	139	78	457	1774	2.18086271931884	2.5017170276722487e-08	2.4207968717374384	7.995146753886859e-07	REACT:R-HSA-194315	Signaling by Rho GTPases	25.7	supramarginal gyrus
PPP2R1B	139	78	457	1774	2.18086271931884	2.5017170276722487e-08	2.4207968717374384	7.995146753886859e-07	REACT:R-HSA-194315	Signaling by Rho GTPases	39.6	supraoptic nucleus
PPP2R1B	139	78	457	1774	2.18086271931884	2.5017170276722487e-08	2.4207968717374384	7.995146753886859e-07	REACT:R-HSA-194315	Signaling by Rho GTPases	25.4	temporal pole
PPP2R1B	139	78	457	1774	2.18086271931884	2.5017170276722487e-08	2.4207968717374384	7.995146753886859e-07	REACT:R-HSA-194315	Signaling by Rho GTPases	54.6	temporal white matter
PPP2R1B	139	78	457	1774	2.18086271931884	2.5017170276722487e-08	2.4207968717374384	7.995146753886859e-07	REACT:R-HSA-194315	Signaling by Rho GTPases	27.6	temporo-insular cortex, parainsular gyrus
PPP2R1B	139	78	457	1774	2.18086271931884	2.5017170276722487e-08	2.4207968717374384	7.995146753886859e-07	REACT:R-HSA-194315	Signaling by Rho GTPases	32.0	temporo-occipital transitional zone
PPP2R1B	139	78	457	1774	2.18086271931884	2.5017170276722487e-08	2.4207968717374384	7.995146753886859e-07	REACT:R-HSA-194315	Signaling by Rho GTPases	28.2	transversal temporal gyrus, anterior
PPP2R1B	139	78	457	1774	2.18086271931884	2.5017170276722487e-08	2.4207968717374384	7.995146753886859e-07	REACT:R-HSA-194315	Signaling by Rho GTPases	31.1	transversal temporal gyrus, posterior
PPP2R1B	139	78	457	1774	2.18086271931884	2.5017170276722487e-08	2.4207968717374384	7.995146753886859e-07	REACT:R-HSA-194315	Signaling by Rho GTPases	38.5	ventral medullary reticular nucleus
PPP2R1B	139	78	457	1774	2.18086271931884	2.5017170276722487e-08	2.4207968717374384	7.995146753886859e-07	REACT:R-HSA-194315	Signaling by Rho GTPases	25.6	ventral periolivary nuclei
PPP2R1B	139	78	457	1774	2.18086271931884	2.5017170276722487e-08	2.4207968717374384	7.995146753886859e-07	REACT:R-HSA-194315	Signaling by Rho GTPases	22.2	ventral posterolateral thalamic nucleus
PPP2R1B	139	78	457	1774	2.18086271931884	2.5017170276722487e-08	2.4207968717374384	7.995146753886859e-07	REACT:R-HSA-194315	Signaling by Rho GTPases	28.9	ventral posteromedial thalamic nucleus
PPP2R1B	139	78	457	1774	2.18086271931884	2.5017170276722487e-08	2.4207968717374384	7.995146753886859e-07	REACT:R-HSA-194315	Signaling by Rho GTPases	30.9	ventral tegmental area
PPP2R1B	139	78	457	1774	2.18086271931884	2.5017170276722487e-08	2.4207968717374384	7.995146753886859e-07	REACT:R-HSA-194315	Signaling by Rho GTPases	25.4	ventral thalamic nuclei
PPP2R1B	139	78	457	1774	2.18086271931884	2.5017170276722487e-08	2.4207968717374384	7.995146753886859e-07	REACT:R-HSA-194315	Signaling by Rho GTPases	32.6	ventrolateral medulla, A1-C1 cell groups
PPP2R1B	139	78	457	1774	2.18086271931884	2.5017170276722487e-08	2.4207968717374384	7.995146753886859e-07	REACT:R-HSA-194315	Signaling by Rho GTPases	23.8	ventrolateral tegmental area, A5 NE cell group
PPP2R1B	139	78	457	1774	2.18086271931884	2.5017170276722487e-08	2.4207968717374384	7.995146753886859e-07	REACT:R-HSA-194315	Signaling by Rho GTPases	27.0	ventromedial nucleus
PPP2R1B	139	78	457	1774	2.18086271931884	2.5017170276722487e-08	2.4207968717374384	7.995146753886859e-07	REACT:R-HSA-194315	Signaling by Rho GTPases	49.4	vermis
PPP2R1B	139	78	457	1774	2.18086271931884	2.5017170276722487e-08	2.4207968717374384	7.995146753886859e-07	REACT:R-HSA-194315	Signaling by Rho GTPases	28.5	zona incerta
PPP2R1B	139	78	457	1774	2.18086271931884	2.5017170276722487e-08	2.4207968717374384	7.995146753886859e-07	REACT:R-HSA-1433557	Signaling by SCF-KIT	24.5	amygdala
PPP2R1B	139	78	457	1774	2.18086271931884	2.5017170276722487e-08	2.4207968717374384	7.995146753886859e-07	REACT:R-HSA-1433557	Signaling by SCF-KIT	29.1	angular gyrus
PPP2R1B	139	78	457	1774	2.18086271931884	2.5017170276722487e-08	2.4207968717374384	7.995146753886859e-07	REACT:R-HSA-1433557	Signaling by SCF-KIT	62.0	angular gyrus (white matter)
PPP2R1B	139	78	457	1774	2.18086271931884	2.5017170276722487e-08	2.4207968717374384	7.995146753886859e-07	REACT:R-HSA-1433557	Signaling by SCF-KIT	20.5	anterior cingulate cortex, supragenual-dorsal
PPP2R1B	139	78	457	1774	2.18086271931884	2.5017170276722487e-08	2.4207968717374384	7.995146753886859e-07	REACT:R-HSA-1433557	Signaling by SCF-KIT	21.4	anterior cingulate cortex, supragenual-ventral
PPP2R1B	139	78	457	1774	2.18086271931884	2.5017170276722487e-08	2.4207968717374384	7.995146753886859e-07	REACT:R-HSA-1433557	Signaling by SCF-KIT	35.7	anterior cochlear nucleus, ventral
PPP2R1B	139	78	457	1774	2.18086271931884	2.5017170276722487e-08	2.4207968717374384	7.995146753886859e-07	REACT:R-HSA-1433557	Signaling by SCF-KIT	37.2	anterior funiculus (white matter)
PPP2R1B	139	78	457	1774	2.18086271931884	2.5017170276722487e-08	2.4207968717374384	7.995146753886859e-07	REACT:R-HSA-1433557	Signaling by SCF-KIT	32.7	anterior insular cortex, dorsal
PPP2R1B	139	78	457	1774	2.18086271931884	2.5017170276722487e-08	2.4207968717374384	7.995146753886859e-07	REACT:R-HSA-1433557	Signaling by SCF-KIT	31.8	anterior insular cortex, ventral
PPP2R1B	139	78	457	1774	2.18086271931884	2.5017170276722487e-08	2.4207968717374384	7.995146753886859e-07	REACT:R-HSA-1433557	Signaling by SCF-KIT	27.5	anterior thalamic nucleus, ventral
PPP2R1B	139	78	457	1774	2.18086271931884	2.5017170276722487e-08	2.4207968717374384	7.995146753886859e-07	REACT:R-HSA-1433557	Signaling by SCF-KIT	25.9	arcuate nucleus
PPP2R1B	139	78	457	1774	2.18086271931884	2.5017170276722487e-08	2.4207968717374384	7.995146753886859e-07	REACT:R-HSA-1433557	Signaling by SCF-KIT	25.9	area parastriata, inferior
PPP2R1B	139	78	457	1774	2.18086271931884	2.5017170276722487e-08	2.4207968717374384	7.995146753886859e-07	REACT:R-HSA-1433557	Signaling by SCF-KIT	28.8	area parastriata, parietal
PPP2R1B	139	78	457	1774	2.18086271931884	2.5017170276722487e-08	2.4207968717374384	7.995146753886859e-07	REACT:R-HSA-1433557	Signaling by SCF-KIT	21.2	area parastriata, superior
PPP2R1B	139	78	457	1774	2.18086271931884	2.5017170276722487e-08	2.4207968717374384	7.995146753886859e-07	REACT:R-HSA-1433557	Signaling by SCF-KIT	23.9	area parastriata, temporal
PPP2R1B	139	78	457	1774	2.18086271931884	2.5017170276722487e-08	2.4207968717374384	7.995146753886859e-07	REACT:R-HSA-1433557	Signaling by SCF-KIT	38.2	area postrema
PPP2R1B	139	78	457	1774	2.18086271931884	2.5017170276722487e-08	2.4207968717374384	7.995146753886859e-07	REACT:R-HSA-1433557	Signaling by SCF-KIT	32.8	area striata
PPP2R1B	139	78	457	1774	2.18086271931884	2.5017170276722487e-08	2.4207968717374384	7.995146753886859e-07	REACT:R-HSA-1433557	Signaling by SCF-KIT	44.1	area striata (white matter)
PPP2R1B	139	78	457	1774	2.18086271931884	2.5017170276722487e-08	2.4207968717374384	7.995146753886859e-07	REACT:R-HSA-1433557	Signaling by SCF-KIT	23.0	basal amygdala
PPP2R1B	139	78	457	1774	2.18086271931884	2.5017170276722487e-08	2.4207968717374384	7.995146753886859e-07	REACT:R-HSA-1433557	Signaling by SCF-KIT	26.9	caudate nucleus
PPP2R1B	139	78	457	1774	2.18086271931884	2.5017170276722487e-08	2.4207968717374384	7.995146753886859e-07	REACT:R-HSA-1433557	Signaling by SCF-KIT	25.7	central amygdala
PPP2R1B	139	78	457	1774	2.18086271931884	2.5017170276722487e-08	2.4207968717374384	7.995146753886859e-07	REACT:R-HSA-1433557	Signaling by SCF-KIT	34.4	centromedial thalamic nucleus
PPP2R1B	139	78	457	1774	2.18086271931884	2.5017170276722487e-08	2.4207968717374384	7.995146753886859e-07	REACT:R-HSA-1433557	Signaling by SCF-KIT	49.5	cerebellar cortex
PPP2R1B	139	78	457	1774	2.18086271931884	2.5017170276722487e-08	2.4207968717374384	7.995146753886859e-07	REACT:R-HSA-1433557	Signaling by SCF-KIT	37.8	cerebellar nuclei
PPP2R1B	139	78	457	1774	2.18086271931884	2.5017170276722487e-08	2.4207968717374384	7.995146753886859e-07	REACT:R-HSA-1433557	Signaling by SCF-KIT	46.3	cerebellar white matter
PPP2R1B	139	78	457	1774	2.18086271931884	2.5017170276722487e-08	2.4207968717374384	7.995146753886859e-07	REACT:R-HSA-1433557	Signaling by SCF-KIT	29.1	cervical spinal cord, central gray
PPP2R1B	139	78	457	1774	2.18086271931884	2.5017170276722487e-08	2.4207968717374384	7.995146753886859e-07	REACT:R-HSA-1433557	Signaling by SCF-KIT	26.6	cervical spinal cord, dorsal horn
PPP2R1B	139	78	457	1774	2.18086271931884	2.5017170276722487e-08	2.4207968717374384	7.995146753886859e-07	REACT:R-HSA-1433557	Signaling by SCF-KIT	19.4	cervical spinal cord, ventral horn
PPP2R1B	139	78	457	1774	2.18086271931884	2.5017170276722487e-08	2.4207968717374384	7.995146753886859e-07	REACT:R-HSA-1433557	Signaling by SCF-KIT	33.1	choroid plexus
PPP2R1B	139	78	457	1774	2.18086271931884	2.5017170276722487e-08	2.4207968717374384	7.995146753886859e-07	REACT:R-HSA-1433557	Signaling by SCF-KIT	27.6	claustrum
PPP2R1B	139	78	457	1774	2.18086271931884	2.5017170276722487e-08	2.4207968717374384	7.995146753886859e-07	REACT:R-HSA-1433557	Signaling by SCF-KIT	63.5	corpus callosum, genu (white matter)
PPP2R1B	139	78	457	1774	2.18086271931884	2.5017170276722487e-08	2.4207968717374384	7.995146753886859e-07	REACT:R-HSA-1433557	Signaling by SCF-KIT	59.0	corpus callosum, splenium (white matter)
PPP2R1B	139	78	457	1774	2.18086271931884	2.5017170276722487e-08	2.4207968717374384	7.995146753886859e-07	REACT:R-HSA-1433557	Signaling by SCF-KIT	24.1	corticomedial amygdala
PPP2R1B	139	78	457	1774	2.18086271931884	2.5017170276722487e-08	2.4207968717374384	7.995146753886859e-07	REACT:R-HSA-1433557	Signaling by SCF-KIT	30.1	cuneiform nucleus
PPP2R1B	139	78	457	1774	2.18086271931884	2.5017170276722487e-08	2.4207968717374384	7.995146753886859e-07	REACT:R-HSA-1433557	Signaling by SCF-KIT	24.9	dentate gyrus
PPP2R1B	139	78	457	1774	2.18086271931884	2.5017170276722487e-08	2.4207968717374384	7.995146753886859e-07	REACT:R-HSA-1433557	Signaling by SCF-KIT	28.2	dorsal cochlear nucleus
PPP2R1B	139	78	457	1774	2.18086271931884	2.5017170276722487e-08	2.4207968717374384	7.995146753886859e-07	REACT:R-HSA-1433557	Signaling by SCF-KIT	35.5	dorsal funiculus (white matter)
PPP2R1B	139	78	457	1774	2.18086271931884	2.5017170276722487e-08	2.4207968717374384	7.995146753886859e-07	REACT:R-HSA-1433557	Signaling by SCF-KIT	34.5	dorsal medullary reticular nucleus
PPP2R1B	139	78	457	1774	2.18086271931884	2.5017170276722487e-08	2.4207968717374384	7.995146753886859e-07	REACT:R-HSA-1433557	Signaling by SCF-KIT	24.2	dorsal motor vagal complex
PPP2R1B	139	78	457	1774	2.18086271931884	2.5017170276722487e-08	2.4207968717374384	7.995146753886859e-07	REACT:R-HSA-1433557	Signaling by SCF-KIT	37.6	dorsal raphe nucleus
PPP2R1B	139	78	457	1774	2.18086271931884	2.5017170276722487e-08	2.4207968717374384	7.995146753886859e-07	REACT:R-HSA-1433557	Signaling by SCF-KIT	28.7	dorsal tegmental nucleus
PPP2R1B	139	78	457	1774	2.18086271931884	2.5017170276722487e-08	2.4207968717374384	7.995146753886859e-07	REACT:R-HSA-1433557	Signaling by SCF-KIT	33.3	dorsolateral tegmental area
PPP2R1B	139	78	457	1774	2.18086271931884	2.5017170276722487e-08	2.4207968717374384	7.995146753886859e-07	REACT:R-HSA-1433557	Signaling by SCF-KIT	33.2	dorsomedial nucleus
PPP2R1B	139	78	457	1774	2.18086271931884	2.5017170276722487e-08	2.4207968717374384	7.995146753886859e-07	REACT:R-HSA-1433557	Signaling by SCF-KIT	28.7	entorhinal gyrus
PPP2R1B	139	78	457	1774	2.18086271931884	2.5017170276722487e-08	2.4207968717374384	7.995146753886859e-07	REACT:R-HSA-1433557	Signaling by SCF-KIT	64.6	flocculonodular lobe
PPP2R1B	139	78	457	1774	2.18086271931884	2.5017170276722487e-08	2.4207968717374384	7.995146753886859e-07	REACT:R-HSA-1433557	Signaling by SCF-KIT	21.5	frontal eye field
PPP2R1B	139	78	457	1774	2.18086271931884	2.5017170276722487e-08	2.4207968717374384	7.995146753886859e-07	REACT:R-HSA-1433557	Signaling by SCF-KIT	36.2	frontal operculum
PPP2R1B	139	78	457	1774	2.18086271931884	2.5017170276722487e-08	2.4207968717374384	7.995146753886859e-07	REACT:R-HSA-1433557	Signaling by SCF-KIT	25.0	fusiform gyrus
PPP2R1B	139	78	457	1774	2.18086271931884	2.5017170276722487e-08	2.4207968717374384	7.995146753886859e-07	REACT:R-HSA-1433557	Signaling by SCF-KIT	27.5	gigantocellular reticular nuclei, medullary
PPP2R1B	139	78	457	1774	2.18086271931884	2.5017170276722487e-08	2.4207968717374384	7.995146753886859e-07	REACT:R-HSA-1433557	Signaling by SCF-KIT	23.2	gigantocellular reticular nuclei, pars
PPP2R1B	139	78	457	1774	2.18086271931884	2.5017170276722487e-08	2.4207968717374384	7.995146753886859e-07	REACT:R-HSA-1433557	Signaling by SCF-KIT	37.9	globus pallidus, externus
PPP2R1B	139	78	457	1774	2.18086271931884	2.5017170276722487e-08	2.4207968717374384	7.995146753886859e-07	REACT:R-HSA-1433557	Signaling by SCF-KIT	44.2	globus pallidus, internus
PPP2R1B	139	78	457	1774	2.18086271931884	2.5017170276722487e-08	2.4207968717374384	7.995146753886859e-07	REACT:R-HSA-1433557	Signaling by SCF-KIT	31.3	habenula
PPP2R1B	139	78	457	1774	2.18086271931884	2.5017170276722487e-08	2.4207968717374384	7.995146753886859e-07	REACT:R-HSA-1433557	Signaling by SCF-KIT	24.6	hippocampus
PPP2R1B	139	78	457	1774	2.18086271931884	2.5017170276722487e-08	2.4207968717374384	7.995146753886859e-07	REACT:R-HSA-1433557	Signaling by SCF-KIT	34.3	hippocampus, CA1
PPP2R1B	139	78	457	1774	2.18086271931884	2.5017170276722487e-08	2.4207968717374384	7.995146753886859e-07	REACT:R-HSA-1433557	Signaling by SCF-KIT	29.8	hippocampus, CA2
PPP2R1B	139	78	457	1774	2.18086271931884	2.5017170276722487e-08	2.4207968717374384	7.995146753886859e-07	REACT:R-HSA-1433557	Signaling by SCF-KIT	27.4	hippocampus, CA3
PPP2R1B	139	78	457	1774	2.18086271931884	2.5017170276722487e-08	2.4207968717374384	7.995146753886859e-07	REACT:R-HSA-1433557	Signaling by SCF-KIT	28.5	inferior colliculus
PPP2R1B	139	78	457	1774	2.18086271931884	2.5017170276722487e-08	2.4207968717374384	7.995146753886859e-07	REACT:R-HSA-1433557	Signaling by SCF-KIT	19.6	inferior frontal gyrus, opercular
PPP2R1B	139	78	457	1774	2.18086271931884	2.5017170276722487e-08	2.4207968717374384	7.995146753886859e-07	REACT:R-HSA-1433557	Signaling by SCF-KIT	25.1	inferior olive
PPP2R1B	139	78	457	1774	2.18086271931884	2.5017170276722487e-08	2.4207968717374384	7.995146753886859e-07	REACT:R-HSA-1433557	Signaling by SCF-KIT	24.8	inferior parietal lobule
PPP2R1B	139	78	457	1774	2.18086271931884	2.5017170276722487e-08	2.4207968717374384	7.995146753886859e-07	REACT:R-HSA-1433557	Signaling by SCF-KIT	28.4	inferior temporal gyrus
PPP2R1B	139	78	457	1774	2.18086271931884	2.5017170276722487e-08	2.4207968717374384	7.995146753886859e-07	REACT:R-HSA-1433557	Signaling by SCF-KIT	27.1	intraparietal deep sulcus
PPP2R1B	139	78	457	1774	2.18086271931884	2.5017170276722487e-08	2.4207968717374384	7.995146753886859e-07	REACT:R-HSA-1433557	Signaling by SCF-KIT	39.0	Kolliker-Fuse nucleus
PPP2R1B	139	78	457	1774	2.18086271931884	2.5017170276722487e-08	2.4207968717374384	7.995146753886859e-07	REACT:R-HSA-1433557	Signaling by SCF-KIT	23.8	lateral amygdala
PPP2R1B	139	78	457	1774	2.18086271931884	2.5017170276722487e-08	2.4207968717374384	7.995146753886859e-07	REACT:R-HSA-1433557	Signaling by SCF-KIT	31.3	lateral funiculus (white matter)
PPP2R1B	139	78	457	1774	2.18086271931884	2.5017170276722487e-08	2.4207968717374384	7.995146753886859e-07	REACT:R-HSA-1433557	Signaling by SCF-KIT	23.0	lateral geniculate body
PPP2R1B	139	78	457	1774	2.18086271931884	2.5017170276722487e-08	2.4207968717374384	7.995146753886859e-07	REACT:R-HSA-1433557	Signaling by SCF-KIT	35.5	lateral hypothalamic area
PPP2R1B	139	78	457	1774	2.18086271931884	2.5017170276722487e-08	2.4207968717374384	7.995146753886859e-07	REACT:R-HSA-1433557	Signaling by SCF-KIT	25.4	lateral lemniscal nuclei
PPP2R1B	139	78	457	1774	2.18086271931884	2.5017170276722487e-08	2.4207968717374384	7.995146753886859e-07	REACT:R-HSA-1433557	Signaling by SCF-KIT	30.2	lateral medullary reticular nucleus
PPP2R1B	139	78	457	1774	2.18086271931884	2.5017170276722487e-08	2.4207968717374384	7.995146753886859e-07	REACT:R-HSA-1433557	Signaling by SCF-KIT	37.5	lateral parabrachial nucleus
PPP2R1B	139	78	457	1774	2.18086271931884	2.5017170276722487e-08	2.4207968717374384	7.995146753886859e-07	REACT:R-HSA-1433557	Signaling by SCF-KIT	22.7	lateral thalamic nuclei
PPP2R1B	139	78	457	1774	2.18086271931884	2.5017170276722487e-08	2.4207968717374384	7.995146753886859e-07	REACT:R-HSA-1433557	Signaling by SCF-KIT	28.1	lateral vestibular nucleus
PPP2R1B	139	78	457	1774	2.18086271931884	2.5017170276722487e-08	2.4207968717374384	7.995146753886859e-07	REACT:R-HSA-1433557	Signaling by SCF-KIT	27.0	lingual gyrus
PPP2R1B	139	78	457	1774	2.18086271931884	2.5017170276722487e-08	2.4207968717374384	7.995146753886859e-07	REACT:R-HSA-1433557	Signaling by SCF-KIT	30.7	locus coeruleus
PPP2R1B	139	78	457	1774	2.18086271931884	2.5017170276722487e-08	2.4207968717374384	7.995146753886859e-07	REACT:R-HSA-1433557	Signaling by SCF-KIT	30.4	mammillary body
PPP2R1B	139	78	457	1774	2.18086271931884	2.5017170276722487e-08	2.4207968717374384	7.995146753886859e-07	REACT:R-HSA-1433557	Signaling by SCF-KIT	22.3	medial dorsal thalamic nucleus
PPP2R1B	139	78	457	1774	2.18086271931884	2.5017170276722487e-08	2.4207968717374384	7.995146753886859e-07	REACT:R-HSA-1433557	Signaling by SCF-KIT	21.0	medial geniculate body
PPP2R1B	139	78	457	1774	2.18086271931884	2.5017170276722487e-08	2.4207968717374384	7.995146753886859e-07	REACT:R-HSA-1433557	Signaling by SCF-KIT	42.9	medial olivary nucleus
PPP2R1B	139	78	457	1774	2.18086271931884	2.5017170276722487e-08	2.4207968717374384	7.995146753886859e-07	REACT:R-HSA-1433557	Signaling by SCF-KIT	33.2	medial parabrachial nucleus
PPP2R1B	139	78	457	1774	2.18086271931884	2.5017170276722487e-08	2.4207968717374384	7.995146753886859e-07	REACT:R-HSA-1433557	Signaling by SCF-KIT	27.2	medial periolivary nuclei
PPP2R1B	139	78	457	1774	2.18086271931884	2.5017170276722487e-08	2.4207968717374384	7.995146753886859e-07	REACT:R-HSA-1433557	Signaling by SCF-KIT	27.4	medial vestibular nucleus
PPP2R1B	139	78	457	1774	2.18086271931884	2.5017170276722487e-08	2.4207968717374384	7.995146753886859e-07	REACT:R-HSA-1433557	Signaling by SCF-KIT	41.0	median raphe nucleus
PPP2R1B	139	78	457	1774	2.18086271931884	2.5017170276722487e-08	2.4207968717374384	7.995146753886859e-07	REACT:R-HSA-1433557	Signaling by SCF-KIT	19.8	middle cingulate cortex
PPP2R1B	139	78	457	1774	2.18086271931884	2.5017170276722487e-08	2.4207968717374384	7.995146753886859e-07	REACT:R-HSA-1433557	Signaling by SCF-KIT	29.3	middle temporal gyrus
PPP2R1B	139	78	457	1774	2.18086271931884	2.5017170276722487e-08	2.4207968717374384	7.995146753886859e-07	REACT:R-HSA-1433557	Signaling by SCF-KIT	21.8	motor facial nucleus
PPP2R1B	139	78	457	1774	2.18086271931884	2.5017170276722487e-08	2.4207968717374384	7.995146753886859e-07	REACT:R-HSA-1433557	Signaling by SCF-KIT	33.0	motor hypoglossal nucleus
PPP2R1B	139	78	457	1774	2.18086271931884	2.5017170276722487e-08	2.4207968717374384	7.995146753886859e-07	REACT:R-HSA-1433557	Signaling by SCF-KIT	27.1	motor trigeminal nucleus
PPP2R1B	139	78	457	1774	2.18086271931884	2.5017170276722487e-08	2.4207968717374384	7.995146753886859e-07	REACT:R-HSA-1433557	Signaling by SCF-KIT	24.2	nuclei of the trapezoid body
PPP2R1B	139	78	457	1774	2.18086271931884	2.5017170276722487e-08	2.4207968717374384	7.995146753886859e-07	REACT:R-HSA-1433557	Signaling by SCF-KIT	36.8	nucleus accumbens
PPP2R1B	139	78	457	1774	2.18086271931884	2.5017170276722487e-08	2.4207968717374384	7.995146753886859e-07	REACT:R-HSA-1433557	Signaling by SCF-KIT	40.8	nucleus ambiguus
PPP2R1B	139	78	457	1774	2.18086271931884	2.5017170276722487e-08	2.4207968717374384	7.995146753886859e-07	REACT:R-HSA-1433557	Signaling by SCF-KIT	24.5	nucleus basalis of Meynert
PPP2R1B	139	78	457	1774	2.18086271931884	2.5017170276722487e-08	2.4207968717374384	7.995146753886859e-07	REACT:R-HSA-1433557	Signaling by SCF-KIT	25.9	nucleus cuneatus
PPP2R1B	139	78	457	1774	2.18086271931884	2.5017170276722487e-08	2.4207968717374384	7.995146753886859e-07	REACT:R-HSA-1433557	Signaling by SCF-KIT	22.1	nucleus gracilis
PPP2R1B	139	78	457	1774	2.18086271931884	2.5017170276722487e-08	2.4207968717374384	7.995146753886859e-07	REACT:R-HSA-1433557	Signaling by SCF-KIT	28.4	nucleus of the diagonal band
PPP2R1B	139	78	457	1774	2.18086271931884	2.5017170276722487e-08	2.4207968717374384	7.995146753886859e-07	REACT:R-HSA-1433557	Signaling by SCF-KIT	21.1	nucleus raphe magnus
PPP2R1B	139	78	457	1774	2.18086271931884	2.5017170276722487e-08	2.4207968717374384	7.995146753886859e-07	REACT:R-HSA-1433557	Signaling by SCF-KIT	41.4	nucleus raphe obscurus
PPP2R1B	139	78	457	1774	2.18086271931884	2.5017170276722487e-08	2.4207968717374384	7.995146753886859e-07	REACT:R-HSA-1433557	Signaling by SCF-KIT	43.9	nucleus raphe pallidus
PPP2R1B	139	78	457	1774	2.18086271931884	2.5017170276722487e-08	2.4207968717374384	7.995146753886859e-07	REACT:R-HSA-1433557	Signaling by SCF-KIT	31.7	nucleus reuniens
PPP2R1B	139	78	457	1774	2.18086271931884	2.5017170276722487e-08	2.4207968717374384	7.995146753886859e-07	REACT:R-HSA-1433557	Signaling by SCF-KIT	25.5	nucleus rhomboideus
PPP2R1B	139	78	457	1774	2.18086271931884	2.5017170276722487e-08	2.4207968717374384	7.995146753886859e-07	REACT:R-HSA-1433557	Signaling by SCF-KIT	35.2	nucleus tractus solitarii
PPP2R1B	139	78	457	1774	2.18086271931884	2.5017170276722487e-08	2.4207968717374384	7.995146753886859e-07	REACT:R-HSA-1433557	Signaling by SCF-KIT	24.4	occipital cortex
PPP2R1B	139	78	457	1774	2.18086271931884	2.5017170276722487e-08	2.4207968717374384	7.995146753886859e-07	REACT:R-HSA-1433557	Signaling by SCF-KIT	38.3	occipital cortex (white matter)
PPP2R1B	139	78	457	1774	2.18086271931884	2.5017170276722487e-08	2.4207968717374384	7.995146753886859e-07	REACT:R-HSA-1433557	Signaling by SCF-KIT	24.8	olfactory area
PPP2R1B	139	78	457	1774	2.18086271931884	2.5017170276722487e-08	2.4207968717374384	7.995146753886859e-07	REACT:R-HSA-1433557	Signaling by SCF-KIT	24.6	olfactory tubercle
PPP2R1B	139	78	457	1774	2.18086271931884	2.5017170276722487e-08	2.4207968717374384	7.995146753886859e-07	REACT:R-HSA-1433557	Signaling by SCF-KIT	17.7	orbitofrontal gyrus, anterior
PPP2R1B	139	78	457	1774	2.18086271931884	2.5017170276722487e-08	2.4207968717374384	7.995146753886859e-07	REACT:R-HSA-1433557	Signaling by SCF-KIT	19.2	paracentral lobule, anterior
PPP2R1B	139	78	457	1774	2.18086271931884	2.5017170276722487e-08	2.4207968717374384	7.995146753886859e-07	REACT:R-HSA-1433557	Signaling by SCF-KIT	17.3	paracentral lobule, posterior
PPP2R1B	139	78	457	1774	2.18086271931884	2.5017170276722487e-08	2.4207968717374384	7.995146753886859e-07	REACT:R-HSA-1433557	Signaling by SCF-KIT	24.3	parahippocampal cortex
PPP2R1B	139	78	457	1774	2.18086271931884	2.5017170276722487e-08	2.4207968717374384	7.995146753886859e-07	REACT:R-HSA-1433557	Signaling by SCF-KIT	53.2	parahippocampal cortex (white matter)
PPP2R1B	139	78	457	1774	2.18086271931884	2.5017170276722487e-08	2.4207968717374384	7.995146753886859e-07	REACT:R-HSA-1433557	Signaling by SCF-KIT	35.1	paramedian reticular nucleus
PPP2R1B	139	78	457	1774	2.18086271931884	2.5017170276722487e-08	2.4207968717374384	7.995146753886859e-07	REACT:R-HSA-1433557	Signaling by SCF-KIT	27.5	paraventricular nucleus
PPP2R1B	139	78	457	1774	2.18086271931884	2.5017170276722487e-08	2.4207968717374384	7.995146753886859e-07	REACT:R-HSA-1433557	Signaling by SCF-KIT	17.2	parietal operculum
PPP2R1B	139	78	457	1774	2.18086271931884	2.5017170276722487e-08	2.4207968717374384	7.995146753886859e-07	REACT:R-HSA-1433557	Signaling by SCF-KIT	26.3	parieto-insular cortex
PPP2R1B	139	78	457	1774	2.18086271931884	2.5017170276722487e-08	2.4207968717374384	7.995146753886859e-07	REACT:R-HSA-1433557	Signaling by SCF-KIT	23.2	parieto-occipital transitional area
PPP2R1B	139	78	457	1774	2.18086271931884	2.5017170276722487e-08	2.4207968717374384	7.995146753886859e-07	REACT:R-HSA-1433557	Signaling by SCF-KIT	61.7	parieto-temporal junction (white matter)
PPP2R1B	139	78	457	1774	2.18086271931884	2.5017170276722487e-08	2.4207968717374384	7.995146753886859e-07	REACT:R-HSA-1433557	Signaling by SCF-KIT	30.7	parvicellular reticular nuclei
PPP2R1B	139	78	457	1774	2.18086271931884	2.5017170276722487e-08	2.4207968717374384	7.995146753886859e-07	REACT:R-HSA-1433557	Signaling by SCF-KIT	26.5	parvicellular reticular nuclei, medullary
PPP2R1B	139	78	457	1774	2.18086271931884	2.5017170276722487e-08	2.4207968717374384	7.995146753886859e-07	REACT:R-HSA-1433557	Signaling by SCF-KIT	28.4	pedunculopontine tegmental nucleus
PPP2R1B	139	78	457	1774	2.18086271931884	2.5017170276722487e-08	2.4207968717374384	7.995146753886859e-07	REACT:R-HSA-1433557	Signaling by SCF-KIT	21.5	periaquaductal grey, anterior
PPP2R1B	139	78	457	1774	2.18086271931884	2.5017170276722487e-08	2.4207968717374384	7.995146753886859e-07	REACT:R-HSA-1433557	Signaling by SCF-KIT	34.8	periaquaductal grey, dorsal
PPP2R1B	139	78	457	1774	2.18086271931884	2.5017170276722487e-08	2.4207968717374384	7.995146753886859e-07	REACT:R-HSA-1433557	Signaling by SCF-KIT	39.6	periaquaductal grey, lateral
PPP2R1B	139	78	457	1774	2.18086271931884	2.5017170276722487e-08	2.4207968717374384	7.995146753886859e-07	REACT:R-HSA-1433557	Signaling by SCF-KIT	26.9	perirhinal gyrus
PPP2R1B	139	78	457	1774	2.18086271931884	2.5017170276722487e-08	2.4207968717374384	7.995146753886859e-07	REACT:R-HSA-1433557	Signaling by SCF-KIT	32.4	peritrigeminal nucleus
PPP2R1B	139	78	457	1774	2.18086271931884	2.5017170276722487e-08	2.4207968717374384	7.995146753886859e-07	REACT:R-HSA-1433557	Signaling by SCF-KIT	39.2	piriform cortex
PPP2R1B	139	78	457	1774	2.18086271931884	2.5017170276722487e-08	2.4207968717374384	7.995146753886859e-07	REACT:R-HSA-1433557	Signaling by SCF-KIT	27.1	pontine nuclei
PPP2R1B	139	78	457	1774	2.18086271931884	2.5017170276722487e-08	2.4207968717374384	7.995146753886859e-07	REACT:R-HSA-1433557	Signaling by SCF-KIT	32.9	pontine raphe nucleus
PPP2R1B	139	78	457	1774	2.18086271931884	2.5017170276722487e-08	2.4207968717374384	7.995146753886859e-07	REACT:R-HSA-1433557	Signaling by SCF-KIT	14.9	postcentral gyrus
PPP2R1B	139	78	457	1774	2.18086271931884	2.5017170276722487e-08	2.4207968717374384	7.995146753886859e-07	REACT:R-HSA-1433557	Signaling by SCF-KIT	22.4	postcentral gyrus, dorsal
PPP2R1B	139	78	457	1774	2.18086271931884	2.5017170276722487e-08	2.4207968717374384	7.995146753886859e-07	REACT:R-HSA-1433557	Signaling by SCF-KIT	21.7	postcentral gyrus, middle
PPP2R1B	139	78	457	1774	2.18086271931884	2.5017170276722487e-08	2.4207968717374384	7.995146753886859e-07	REACT:R-HSA-1433557	Signaling by SCF-KIT	24.6	postcentral gyrus, ventral
PPP2R1B	139	78	457	1774	2.18086271931884	2.5017170276722487e-08	2.4207968717374384	7.995146753886859e-07	REACT:R-HSA-1433557	Signaling by SCF-KIT	16.2	posterior cingulate cortex
PPP2R1B	139	78	457	1774	2.18086271931884	2.5017170276722487e-08	2.4207968717374384	7.995146753886859e-07	REACT:R-HSA-1433557	Signaling by SCF-KIT	19.7	posterior cingulate cortex, dorsal
PPP2R1B	139	78	457	1774	2.18086271931884	2.5017170276722487e-08	2.4207968717374384	7.995146753886859e-07	REACT:R-HSA-1433557	Signaling by SCF-KIT	22.8	posterior cingulate cortex, ventral
PPP2R1B	139	78	457	1774	2.18086271931884	2.5017170276722487e-08	2.4207968717374384	7.995146753886859e-07	REACT:R-HSA-1433557	Signaling by SCF-KIT	24.5	posterior insular cortex
PPP2R1B	139	78	457	1774	2.18086271931884	2.5017170276722487e-08	2.4207968717374384	7.995146753886859e-07	REACT:R-HSA-1433557	Signaling by SCF-KIT	16.3	posterior thalamic nucleus
PPP2R1B	139	78	457	1774	2.18086271931884	2.5017170276722487e-08	2.4207968717374384	7.995146753886859e-07	REACT:R-HSA-1433557	Signaling by SCF-KIT	36.9	posteroventral cochlear nucleus
PPP2R1B	139	78	457	1774	2.18086271931884	2.5017170276722487e-08	2.4207968717374384	7.995146753886859e-07	REACT:R-HSA-1433557	Signaling by SCF-KIT	21.5	precentral gyrus
PPP2R1B	139	78	457	1774	2.18086271931884	2.5017170276722487e-08	2.4207968717374384	7.995146753886859e-07	REACT:R-HSA-1433557	Signaling by SCF-KIT	20.2	precentral gyrus, dorsal
PPP2R1B	139	78	457	1774	2.18086271931884	2.5017170276722487e-08	2.4207968717374384	7.995146753886859e-07	REACT:R-HSA-1433557	Signaling by SCF-KIT	24.0	precentral gyrus, middle
PPP2R1B	139	78	457	1774	2.18086271931884	2.5017170276722487e-08	2.4207968717374384	7.995146753886859e-07	REACT:R-HSA-1433557	Signaling by SCF-KIT	20.9	precentral gyrus, ventral
PPP2R1B	139	78	457	1774	2.18086271931884	2.5017170276722487e-08	2.4207968717374384	7.995146753886859e-07	REACT:R-HSA-1433557	Signaling by SCF-KIT	23.8	precuneus
PPP2R1B	139	78	457	1774	2.18086271931884	2.5017170276722487e-08	2.4207968717374384	7.995146753886859e-07	REACT:R-HSA-1433557	Signaling by SCF-KIT	23.3	premotor cortex, dorsal
PPP2R1B	139	78	457	1774	2.18086271931884	2.5017170276722487e-08	2.4207968717374384	7.995146753886859e-07	REACT:R-HSA-1433557	Signaling by SCF-KIT	20.9	premotor cortex, ventral
PPP2R1B	139	78	457	1774	2.18086271931884	2.5017170276722487e-08	2.4207968717374384	7.995146753886859e-07	REACT:R-HSA-1433557	Signaling by SCF-KIT	30.5	preoptic area
PPP2R1B	139	78	457	1774	2.18086271931884	2.5017170276722487e-08	2.4207968717374384	7.995146753886859e-07	REACT:R-HSA-1433557	Signaling by SCF-KIT	27.3	prepositus hypoglossal nucleus
PPP2R1B	139	78	457	1774	2.18086271931884	2.5017170276722487e-08	2.4207968717374384	7.995146753886859e-07	REACT:R-HSA-1433557	Signaling by SCF-KIT	27.6	pretectal area
PPP2R1B	139	78	457	1774	2.18086271931884	2.5017170276722487e-08	2.4207968717374384	7.995146753886859e-07	REACT:R-HSA-1433557	Signaling by SCF-KIT	27.9	principal sensory trigeminal nucleus
PPP2R1B	139	78	457	1774	2.18086271931884	2.5017170276722487e-08	2.4207968717374384	7.995146753886859e-07	REACT:R-HSA-1433557	Signaling by SCF-KIT	22.3	pulvinar
PPP2R1B	139	78	457	1774	2.18086271931884	2.5017170276722487e-08	2.4207968717374384	7.995146753886859e-07	REACT:R-HSA-1433557	Signaling by SCF-KIT	26.5	putamen
PPP2R1B	139	78	457	1774	2.18086271931884	2.5017170276722487e-08	2.4207968717374384	7.995146753886859e-07	REACT:R-HSA-1433557	Signaling by SCF-KIT	31.7	red nucleus
PPP2R1B	139	78	457	1774	2.18086271931884	2.5017170276722487e-08	2.4207968717374384	7.995146753886859e-07	REACT:R-HSA-1433557	Signaling by SCF-KIT	24.8	reticular pontine nucleus, caudal
PPP2R1B	139	78	457	1774	2.18086271931884	2.5017170276722487e-08	2.4207968717374384	7.995146753886859e-07	REACT:R-HSA-1433557	Signaling by SCF-KIT	31.4	reticular pontine nucleus, oral
PPP2R1B	139	78	457	1774	2.18086271931884	2.5017170276722487e-08	2.4207968717374384	7.995146753886859e-07	REACT:R-HSA-1433557	Signaling by SCF-KIT	20.9	reticulotegmental nucleus
PPP2R1B	139	78	457	1774	2.18086271931884	2.5017170276722487e-08	2.4207968717374384	7.995146753886859e-07	REACT:R-HSA-1433557	Signaling by SCF-KIT	33.3	retrosplenial cortex
PPP2R1B	139	78	457	1774	2.18086271931884	2.5017170276722487e-08	2.4207968717374384	7.995146753886859e-07	REACT:R-HSA-1433557	Signaling by SCF-KIT	30.6	septal nuclei
PPP2R1B	139	78	457	1774	2.18086271931884	2.5017170276722487e-08	2.4207968717374384	7.995146753886859e-07	REACT:R-HSA-1433557	Signaling by SCF-KIT	22.8	somatomor cortex, precentral gyrus (white matter)
PPP2R1B	139	78	457	1774	2.18086271931884	2.5017170276722487e-08	2.4207968717374384	7.995146753886859e-07	REACT:R-HSA-1433557	Signaling by SCF-KIT	25.2	somatosensory cortex, postcentral gyrus, ventral (white matter)
PPP2R1B	139	78	457	1774	2.18086271931884	2.5017170276722487e-08	2.4207968717374384	7.995146753886859e-07	REACT:R-HSA-1433557	Signaling by SCF-KIT	23.9	spinal trigeminal nucleus, caudal
PPP2R1B	139	78	457	1774	2.18086271931884	2.5017170276722487e-08	2.4207968717374384	7.995146753886859e-07	REACT:R-HSA-1433557	Signaling by SCF-KIT	27.1	spinal trigeminal nucleus, interpolar
PPP2R1B	139	78	457	1774	2.18086271931884	2.5017170276722487e-08	2.4207968717374384	7.995146753886859e-07	REACT:R-HSA-1433557	Signaling by SCF-KIT	32.2	spinal trigeminal nucleus, oral
PPP2R1B	139	78	457	1774	2.18086271931884	2.5017170276722487e-08	2.4207968717374384	7.995146753886859e-07	REACT:R-HSA-1433557	Signaling by SCF-KIT	28.9	spinal vestibular nucleus
PPP2R1B	139	78	457	1774	2.18086271931884	2.5017170276722487e-08	2.4207968717374384	7.995146753886859e-07	REACT:R-HSA-1433557	Signaling by SCF-KIT	27.9	stria terminalis, bed nucleus
PPP2R1B	139	78	457	1774	2.18086271931884	2.5017170276722487e-08	2.4207968717374384	7.995146753886859e-07	REACT:R-HSA-1433557	Signaling by SCF-KIT	23.2	subcentral gyrus, S2
PPP2R1B	139	78	457	1774	2.18086271931884	2.5017170276722487e-08	2.4207968717374384	7.995146753886859e-07	REACT:R-HSA-1433557	Signaling by SCF-KIT	30.3	subcoeruleus area
PPP2R1B	139	78	457	1774	2.18086271931884	2.5017170276722487e-08	2.4207968717374384	7.995146753886859e-07	REACT:R-HSA-1433557	Signaling by SCF-KIT	32.6	subiculum
PPP2R1B	139	78	457	1774	2.18086271931884	2.5017170276722487e-08	2.4207968717374384	7.995146753886859e-07	REACT:R-HSA-1433557	Signaling by SCF-KIT	22.3	substantia nigra
PPP2R1B	139	78	457	1774	2.18086271931884	2.5017170276722487e-08	2.4207968717374384	7.995146753886859e-07	REACT:R-HSA-1433557	Signaling by SCF-KIT	30.8	subthalamic nucleus
PPP2R1B	139	78	457	1774	2.18086271931884	2.5017170276722487e-08	2.4207968717374384	7.995146753886859e-07	REACT:R-HSA-1433557	Signaling by SCF-KIT	27.8	superior colliculus
PPP2R1B	139	78	457	1774	2.18086271931884	2.5017170276722487e-08	2.4207968717374384	7.995146753886859e-07	REACT:R-HSA-1433557	Signaling by SCF-KIT	25.9	superior olive
PPP2R1B	139	78	457	1774	2.18086271931884	2.5017170276722487e-08	2.4207968717374384	7.995146753886859e-07	REACT:R-HSA-1433557	Signaling by SCF-KIT	27.7	superior parietal lobule
PPP2R1B	139	78	457	1774	2.18086271931884	2.5017170276722487e-08	2.4207968717374384	7.995146753886859e-07	REACT:R-HSA-1433557	Signaling by SCF-KIT	28.5	superior temporal gyrus
PPP2R1B	139	78	457	1774	2.18086271931884	2.5017170276722487e-08	2.4207968717374384	7.995146753886859e-07	REACT:R-HSA-1433557	Signaling by SCF-KIT	37.8	superior vestibular nucleus
PPP2R1B	139	78	457	1774	2.18086271931884	2.5017170276722487e-08	2.4207968717374384	7.995146753886859e-07	REACT:R-HSA-1433557	Signaling by SCF-KIT	19.3	supplementary motor cortex
PPP2R1B	139	78	457	1774	2.18086271931884	2.5017170276722487e-08	2.4207968717374384	7.995146753886859e-07	REACT:R-HSA-1433557	Signaling by SCF-KIT	25.7	supramarginal gyrus
PPP2R1B	139	78	457	1774	2.18086271931884	2.5017170276722487e-08	2.4207968717374384	7.995146753886859e-07	REACT:R-HSA-1433557	Signaling by SCF-KIT	39.6	supraoptic nucleus
PPP2R1B	139	78	457	1774	2.18086271931884	2.5017170276722487e-08	2.4207968717374384	7.995146753886859e-07	REACT:R-HSA-1433557	Signaling by SCF-KIT	25.4	temporal pole
PPP2R1B	139	78	457	1774	2.18086271931884	2.5017170276722487e-08	2.4207968717374384	7.995146753886859e-07	REACT:R-HSA-1433557	Signaling by SCF-KIT	54.6	temporal white matter
PPP2R1B	139	78	457	1774	2.18086271931884	2.5017170276722487e-08	2.4207968717374384	7.995146753886859e-07	REACT:R-HSA-1433557	Signaling by SCF-KIT	27.6	temporo-insular cortex, parainsular gyrus
PPP2R1B	139	78	457	1774	2.18086271931884	2.5017170276722487e-08	2.4207968717374384	7.995146753886859e-07	REACT:R-HSA-1433557	Signaling by SCF-KIT	32.0	temporo-occipital transitional zone
PPP2R1B	139	78	457	1774	2.18086271931884	2.5017170276722487e-08	2.4207968717374384	7.995146753886859e-07	REACT:R-HSA-1433557	Signaling by SCF-KIT	28.2	transversal temporal gyrus, anterior
PPP2R1B	139	78	457	1774	2.18086271931884	2.5017170276722487e-08	2.4207968717374384	7.995146753886859e-07	REACT:R-HSA-1433557	Signaling by SCF-KIT	31.1	transversal temporal gyrus, posterior
PPP2R1B	139	78	457	1774	2.18086271931884	2.5017170276722487e-08	2.4207968717374384	7.995146753886859e-07	REACT:R-HSA-1433557	Signaling by SCF-KIT	38.5	ventral medullary reticular nucleus
PPP2R1B	139	78	457	1774	2.18086271931884	2.5017170276722487e-08	2.4207968717374384	7.995146753886859e-07	REACT:R-HSA-1433557	Signaling by SCF-KIT	25.6	ventral periolivary nuclei
PPP2R1B	139	78	457	1774	2.18086271931884	2.5017170276722487e-08	2.4207968717374384	7.995146753886859e-07	REACT:R-HSA-1433557	Signaling by SCF-KIT	22.2	ventral posterolateral thalamic nucleus
PPP2R1B	139	78	457	1774	2.18086271931884	2.5017170276722487e-08	2.4207968717374384	7.995146753886859e-07	REACT:R-HSA-1433557	Signaling by SCF-KIT	28.9	ventral posteromedial thalamic nucleus
PPP2R1B	139	78	457	1774	2.18086271931884	2.5017170276722487e-08	2.4207968717374384	7.995146753886859e-07	REACT:R-HSA-1433557	Signaling by SCF-KIT	30.9	ventral tegmental area
PPP2R1B	139	78	457	1774	2.18086271931884	2.5017170276722487e-08	2.4207968717374384	7.995146753886859e-07	REACT:R-HSA-1433557	Signaling by SCF-KIT	25.4	ventral thalamic nuclei
PPP2R1B	139	78	457	1774	2.18086271931884	2.5017170276722487e-08	2.4207968717374384	7.995146753886859e-07	REACT:R-HSA-1433557	Signaling by SCF-KIT	32.6	ventrolateral medulla, A1-C1 cell groups
PPP2R1B	139	78	457	1774	2.18086271931884	2.5017170276722487e-08	2.4207968717374384	7.995146753886859e-07	REACT:R-HSA-1433557	Signaling by SCF-KIT	23.8	ventrolateral tegmental area, A5 NE cell group
PPP2R1B	139	78	457	1774	2.18086271931884	2.5017170276722487e-08	2.4207968717374384	7.995146753886859e-07	REACT:R-HSA-1433557	Signaling by SCF-KIT	27.0	ventromedial nucleus
PPP2R1B	139	78	457	1774	2.18086271931884	2.5017170276722487e-08	2.4207968717374384	7.995146753886859e-07	REACT:R-HSA-1433557	Signaling by SCF-KIT	49.4	vermis
PPP2R1B	139	78	457	1774	2.18086271931884	2.5017170276722487e-08	2.4207968717374384	7.995146753886859e-07	REACT:R-HSA-1433557	Signaling by SCF-KIT	28.5	zona incerta
PPP2R1B	139	78	457	1774	2.18086271931884	2.5017170276722487e-08	2.4207968717374384	7.995146753886859e-07	REACT:R-HSA-983705	Signaling by the B Cell Receptor (BCR)	24.5	amygdala
PPP2R1B	139	78	457	1774	2.18086271931884	2.5017170276722487e-08	2.4207968717374384	7.995146753886859e-07	REACT:R-HSA-983705	Signaling by the B Cell Receptor (BCR)	29.1	angular gyrus
PPP2R1B	139	78	457	1774	2.18086271931884	2.5017170276722487e-08	2.4207968717374384	7.995146753886859e-07	REACT:R-HSA-983705	Signaling by the B Cell Receptor (BCR)	62.0	angular gyrus (white matter)
PPP2R1B	139	78	457	1774	2.18086271931884	2.5017170276722487e-08	2.4207968717374384	7.995146753886859e-07	REACT:R-HSA-983705	Signaling by the B Cell Receptor (BCR)	20.5	anterior cingulate cortex, supragenual-dorsal
PPP2R1B	139	78	457	1774	2.18086271931884	2.5017170276722487e-08	2.4207968717374384	7.995146753886859e-07	REACT:R-HSA-983705	Signaling by the B Cell Receptor (BCR)	21.4	anterior cingulate cortex, supragenual-ventral
PPP2R1B	139	78	457	1774	2.18086271931884	2.5017170276722487e-08	2.4207968717374384	7.995146753886859e-07	REACT:R-HSA-983705	Signaling by the B Cell Receptor (BCR)	35.7	anterior cochlear nucleus, ventral
PPP2R1B	139	78	457	1774	2.18086271931884	2.5017170276722487e-08	2.4207968717374384	7.995146753886859e-07	REACT:R-HSA-983705	Signaling by the B Cell Receptor (BCR)	37.2	anterior funiculus (white matter)
PPP2R1B	139	78	457	1774	2.18086271931884	2.5017170276722487e-08	2.4207968717374384	7.995146753886859e-07	REACT:R-HSA-983705	Signaling by the B Cell Receptor (BCR)	32.7	anterior insular cortex, dorsal
PPP2R1B	139	78	457	1774	2.18086271931884	2.5017170276722487e-08	2.4207968717374384	7.995146753886859e-07	REACT:R-HSA-983705	Signaling by the B Cell Receptor (BCR)	31.8	anterior insular cortex, ventral
PPP2R1B	139	78	457	1774	2.18086271931884	2.5017170276722487e-08	2.4207968717374384	7.995146753886859e-07	REACT:R-HSA-983705	Signaling by the B Cell Receptor (BCR)	27.5	anterior thalamic nucleus, ventral
PPP2R1B	139	78	457	1774	2.18086271931884	2.5017170276722487e-08	2.4207968717374384	7.995146753886859e-07	REACT:R-HSA-983705	Signaling by the B Cell Receptor (BCR)	25.9	arcuate nucleus
PPP2R1B	139	78	457	1774	2.18086271931884	2.5017170276722487e-08	2.4207968717374384	7.995146753886859e-07	REACT:R-HSA-983705	Signaling by the B Cell Receptor (BCR)	25.9	area parastriata, inferior
PPP2R1B	139	78	457	1774	2.18086271931884	2.5017170276722487e-08	2.4207968717374384	7.995146753886859e-07	REACT:R-HSA-983705	Signaling by the B Cell Receptor (BCR)	28.8	area parastriata, parietal
PPP2R1B	139	78	457	1774	2.18086271931884	2.5017170276722487e-08	2.4207968717374384	7.995146753886859e-07	REACT:R-HSA-983705	Signaling by the B Cell Receptor (BCR)	21.2	area parastriata, superior
PPP2R1B	139	78	457	1774	2.18086271931884	2.5017170276722487e-08	2.4207968717374384	7.995146753886859e-07	REACT:R-HSA-983705	Signaling by the B Cell Receptor (BCR)	23.9	area parastriata, temporal
PPP2R1B	139	78	457	1774	2.18086271931884	2.5017170276722487e-08	2.4207968717374384	7.995146753886859e-07	REACT:R-HSA-983705	Signaling by the B Cell Receptor (BCR)	38.2	area postrema
PPP2R1B	139	78	457	1774	2.18086271931884	2.5017170276722487e-08	2.4207968717374384	7.995146753886859e-07	REACT:R-HSA-983705	Signaling by the B Cell Receptor (BCR)	32.8	area striata
PPP2R1B	139	78	457	1774	2.18086271931884	2.5017170276722487e-08	2.4207968717374384	7.995146753886859e-07	REACT:R-HSA-983705	Signaling by the B Cell Receptor (BCR)	44.1	area striata (white matter)
PPP2R1B	139	78	457	1774	2.18086271931884	2.5017170276722487e-08	2.4207968717374384	7.995146753886859e-07	REACT:R-HSA-983705	Signaling by the B Cell Receptor (BCR)	23.0	basal amygdala
PPP2R1B	139	78	457	1774	2.18086271931884	2.5017170276722487e-08	2.4207968717374384	7.995146753886859e-07	REACT:R-HSA-983705	Signaling by the B Cell Receptor (BCR)	26.9	caudate nucleus
PPP2R1B	139	78	457	1774	2.18086271931884	2.5017170276722487e-08	2.4207968717374384	7.995146753886859e-07	REACT:R-HSA-983705	Signaling by the B Cell Receptor (BCR)	25.7	central amygdala
PPP2R1B	139	78	457	1774	2.18086271931884	2.5017170276722487e-08	2.4207968717374384	7.995146753886859e-07	REACT:R-HSA-983705	Signaling by the B Cell Receptor (BCR)	34.4	centromedial thalamic nucleus
PPP2R1B	139	78	457	1774	2.18086271931884	2.5017170276722487e-08	2.4207968717374384	7.995146753886859e-07	REACT:R-HSA-983705	Signaling by the B Cell Receptor (BCR)	49.5	cerebellar cortex
PPP2R1B	139	78	457	1774	2.18086271931884	2.5017170276722487e-08	2.4207968717374384	7.995146753886859e-07	REACT:R-HSA-983705	Signaling by the B Cell Receptor (BCR)	37.8	cerebellar nuclei
PPP2R1B	139	78	457	1774	2.18086271931884	2.5017170276722487e-08	2.4207968717374384	7.995146753886859e-07	REACT:R-HSA-983705	Signaling by the B Cell Receptor (BCR)	46.3	cerebellar white matter
PPP2R1B	139	78	457	1774	2.18086271931884	2.5017170276722487e-08	2.4207968717374384	7.995146753886859e-07	REACT:R-HSA-983705	Signaling by the B Cell Receptor (BCR)	29.1	cervical spinal cord, central gray
PPP2R1B	139	78	457	1774	2.18086271931884	2.5017170276722487e-08	2.4207968717374384	7.995146753886859e-07	REACT:R-HSA-983705	Signaling by the B Cell Receptor (BCR)	26.6	cervical spinal cord, dorsal horn
PPP2R1B	139	78	457	1774	2.18086271931884	2.5017170276722487e-08	2.4207968717374384	7.995146753886859e-07	REACT:R-HSA-983705	Signaling by the B Cell Receptor (BCR)	19.4	cervical spinal cord, ventral horn
PPP2R1B	139	78	457	1774	2.18086271931884	2.5017170276722487e-08	2.4207968717374384	7.995146753886859e-07	REACT:R-HSA-983705	Signaling by the B Cell Receptor (BCR)	33.1	choroid plexus
PPP2R1B	139	78	457	1774	2.18086271931884	2.5017170276722487e-08	2.4207968717374384	7.995146753886859e-07	REACT:R-HSA-983705	Signaling by the B Cell Receptor (BCR)	27.6	claustrum
PPP2R1B	139	78	457	1774	2.18086271931884	2.5017170276722487e-08	2.4207968717374384	7.995146753886859e-07	REACT:R-HSA-983705	Signaling by the B Cell Receptor (BCR)	63.5	corpus callosum, genu (white matter)
PPP2R1B	139	78	457	1774	2.18086271931884	2.5017170276722487e-08	2.4207968717374384	7.995146753886859e-07	REACT:R-HSA-983705	Signaling by the B Cell Receptor (BCR)	59.0	corpus callosum, splenium (white matter)
PPP2R1B	139	78	457	1774	2.18086271931884	2.5017170276722487e-08	2.4207968717374384	7.995146753886859e-07	REACT:R-HSA-983705	Signaling by the B Cell Receptor (BCR)	24.1	corticomedial amygdala
PPP2R1B	139	78	457	1774	2.18086271931884	2.5017170276722487e-08	2.4207968717374384	7.995146753886859e-07	REACT:R-HSA-983705	Signaling by the B Cell Receptor (BCR)	30.1	cuneiform nucleus
PPP2R1B	139	78	457	1774	2.18086271931884	2.5017170276722487e-08	2.4207968717374384	7.995146753886859e-07	REACT:R-HSA-983705	Signaling by the B Cell Receptor (BCR)	24.9	dentate gyrus
PPP2R1B	139	78	457	1774	2.18086271931884	2.5017170276722487e-08	2.4207968717374384	7.995146753886859e-07	REACT:R-HSA-983705	Signaling by the B Cell Receptor (BCR)	28.2	dorsal cochlear nucleus
PPP2R1B	139	78	457	1774	2.18086271931884	2.5017170276722487e-08	2.4207968717374384	7.995146753886859e-07	REACT:R-HSA-983705	Signaling by the B Cell Receptor (BCR)	35.5	dorsal funiculus (white matter)
PPP2R1B	139	78	457	1774	2.18086271931884	2.5017170276722487e-08	2.4207968717374384	7.995146753886859e-07	REACT:R-HSA-983705	Signaling by the B Cell Receptor (BCR)	34.5	dorsal medullary reticular nucleus
PPP2R1B	139	78	457	1774	2.18086271931884	2.5017170276722487e-08	2.4207968717374384	7.995146753886859e-07	REACT:R-HSA-983705	Signaling by the B Cell Receptor (BCR)	24.2	dorsal motor vagal complex
PPP2R1B	139	78	457	1774	2.18086271931884	2.5017170276722487e-08	2.4207968717374384	7.995146753886859e-07	REACT:R-HSA-983705	Signaling by the B Cell Receptor (BCR)	37.6	dorsal raphe nucleus
PPP2R1B	139	78	457	1774	2.18086271931884	2.5017170276722487e-08	2.4207968717374384	7.995146753886859e-07	REACT:R-HSA-983705	Signaling by the B Cell Receptor (BCR)	28.7	dorsal tegmental nucleus
PPP2R1B	139	78	457	1774	2.18086271931884	2.5017170276722487e-08	2.4207968717374384	7.995146753886859e-07	REACT:R-HSA-983705	Signaling by the B Cell Receptor (BCR)	33.3	dorsolateral tegmental area
PPP2R1B	139	78	457	1774	2.18086271931884	2.5017170276722487e-08	2.4207968717374384	7.995146753886859e-07	REACT:R-HSA-983705	Signaling by the B Cell Receptor (BCR)	33.2	dorsomedial nucleus
PPP2R1B	139	78	457	1774	2.18086271931884	2.5017170276722487e-08	2.4207968717374384	7.995146753886859e-07	REACT:R-HSA-983705	Signaling by the B Cell Receptor (BCR)	28.7	entorhinal gyrus
PPP2R1B	139	78	457	1774	2.18086271931884	2.5017170276722487e-08	2.4207968717374384	7.995146753886859e-07	REACT:R-HSA-983705	Signaling by the B Cell Receptor (BCR)	64.6	flocculonodular lobe
PPP2R1B	139	78	457	1774	2.18086271931884	2.5017170276722487e-08	2.4207968717374384	7.995146753886859e-07	REACT:R-HSA-983705	Signaling by the B Cell Receptor (BCR)	21.5	frontal eye field
PPP2R1B	139	78	457	1774	2.18086271931884	2.5017170276722487e-08	2.4207968717374384	7.995146753886859e-07	REACT:R-HSA-983705	Signaling by the B Cell Receptor (BCR)	36.2	frontal operculum
PPP2R1B	139	78	457	1774	2.18086271931884	2.5017170276722487e-08	2.4207968717374384	7.995146753886859e-07	REACT:R-HSA-983705	Signaling by the B Cell Receptor (BCR)	25.0	fusiform gyrus
PPP2R1B	139	78	457	1774	2.18086271931884	2.5017170276722487e-08	2.4207968717374384	7.995146753886859e-07	REACT:R-HSA-983705	Signaling by the B Cell Receptor (BCR)	27.5	gigantocellular reticular nuclei, medullary
PPP2R1B	139	78	457	1774	2.18086271931884	2.5017170276722487e-08	2.4207968717374384	7.995146753886859e-07	REACT:R-HSA-983705	Signaling by the B Cell Receptor (BCR)	23.2	gigantocellular reticular nuclei, pars
PPP2R1B	139	78	457	1774	2.18086271931884	2.5017170276722487e-08	2.4207968717374384	7.995146753886859e-07	REACT:R-HSA-983705	Signaling by the B Cell Receptor (BCR)	37.9	globus pallidus, externus
PPP2R1B	139	78	457	1774	2.18086271931884	2.5017170276722487e-08	2.4207968717374384	7.995146753886859e-07	REACT:R-HSA-983705	Signaling by the B Cell Receptor (BCR)	44.2	globus pallidus, internus
PPP2R1B	139	78	457	1774	2.18086271931884	2.5017170276722487e-08	2.4207968717374384	7.995146753886859e-07	REACT:R-HSA-983705	Signaling by the B Cell Receptor (BCR)	31.3	habenula
PPP2R1B	139	78	457	1774	2.18086271931884	2.5017170276722487e-08	2.4207968717374384	7.995146753886859e-07	REACT:R-HSA-983705	Signaling by the B Cell Receptor (BCR)	24.6	hippocampus
PPP2R1B	139	78	457	1774	2.18086271931884	2.5017170276722487e-08	2.4207968717374384	7.995146753886859e-07	REACT:R-HSA-983705	Signaling by the B Cell Receptor (BCR)	34.3	hippocampus, CA1
PPP2R1B	139	78	457	1774	2.18086271931884	2.5017170276722487e-08	2.4207968717374384	7.995146753886859e-07	REACT:R-HSA-983705	Signaling by the B Cell Receptor (BCR)	29.8	hippocampus, CA2
PPP2R1B	139	78	457	1774	2.18086271931884	2.5017170276722487e-08	2.4207968717374384	7.995146753886859e-07	REACT:R-HSA-983705	Signaling by the B Cell Receptor (BCR)	27.4	hippocampus, CA3
PPP2R1B	139	78	457	1774	2.18086271931884	2.5017170276722487e-08	2.4207968717374384	7.995146753886859e-07	REACT:R-HSA-983705	Signaling by the B Cell Receptor (BCR)	28.5	inferior colliculus
PPP2R1B	139	78	457	1774	2.18086271931884	2.5017170276722487e-08	2.4207968717374384	7.995146753886859e-07	REACT:R-HSA-983705	Signaling by the B Cell Receptor (BCR)	19.6	inferior frontal gyrus, opercular
PPP2R1B	139	78	457	1774	2.18086271931884	2.5017170276722487e-08	2.4207968717374384	7.995146753886859e-07	REACT:R-HSA-983705	Signaling by the B Cell Receptor (BCR)	25.1	inferior olive
PPP2R1B	139	78	457	1774	2.18086271931884	2.5017170276722487e-08	2.4207968717374384	7.995146753886859e-07	REACT:R-HSA-983705	Signaling by the B Cell Receptor (BCR)	24.8	inferior parietal lobule
PPP2R1B	139	78	457	1774	2.18086271931884	2.5017170276722487e-08	2.4207968717374384	7.995146753886859e-07	REACT:R-HSA-983705	Signaling by the B Cell Receptor (BCR)	28.4	inferior temporal gyrus
PPP2R1B	139	78	457	1774	2.18086271931884	2.5017170276722487e-08	2.4207968717374384	7.995146753886859e-07	REACT:R-HSA-983705	Signaling by the B Cell Receptor (BCR)	27.1	intraparietal deep sulcus
PPP2R1B	139	78	457	1774	2.18086271931884	2.5017170276722487e-08	2.4207968717374384	7.995146753886859e-07	REACT:R-HSA-983705	Signaling by the B Cell Receptor (BCR)	39.0	Kolliker-Fuse nucleus
PPP2R1B	139	78	457	1774	2.18086271931884	2.5017170276722487e-08	2.4207968717374384	7.995146753886859e-07	REACT:R-HSA-983705	Signaling by the B Cell Receptor (BCR)	23.8	lateral amygdala
PPP2R1B	139	78	457	1774	2.18086271931884	2.5017170276722487e-08	2.4207968717374384	7.995146753886859e-07	REACT:R-HSA-983705	Signaling by the B Cell Receptor (BCR)	31.3	lateral funiculus (white matter)
PPP2R1B	139	78	457	1774	2.18086271931884	2.5017170276722487e-08	2.4207968717374384	7.995146753886859e-07	REACT:R-HSA-983705	Signaling by the B Cell Receptor (BCR)	23.0	lateral geniculate body
PPP2R1B	139	78	457	1774	2.18086271931884	2.5017170276722487e-08	2.4207968717374384	7.995146753886859e-07	REACT:R-HSA-983705	Signaling by the B Cell Receptor (BCR)	35.5	lateral hypothalamic area
PPP2R1B	139	78	457	1774	2.18086271931884	2.5017170276722487e-08	2.4207968717374384	7.995146753886859e-07	REACT:R-HSA-983705	Signaling by the B Cell Receptor (BCR)	25.4	lateral lemniscal nuclei
PPP2R1B	139	78	457	1774	2.18086271931884	2.5017170276722487e-08	2.4207968717374384	7.995146753886859e-07	REACT:R-HSA-983705	Signaling by the B Cell Receptor (BCR)	30.2	lateral medullary reticular nucleus
PPP2R1B	139	78	457	1774	2.18086271931884	2.5017170276722487e-08	2.4207968717374384	7.995146753886859e-07	REACT:R-HSA-983705	Signaling by the B Cell Receptor (BCR)	37.5	lateral parabrachial nucleus
PPP2R1B	139	78	457	1774	2.18086271931884	2.5017170276722487e-08	2.4207968717374384	7.995146753886859e-07	REACT:R-HSA-983705	Signaling by the B Cell Receptor (BCR)	22.7	lateral thalamic nuclei
PPP2R1B	139	78	457	1774	2.18086271931884	2.5017170276722487e-08	2.4207968717374384	7.995146753886859e-07	REACT:R-HSA-983705	Signaling by the B Cell Receptor (BCR)	28.1	lateral vestibular nucleus
PPP2R1B	139	78	457	1774	2.18086271931884	2.5017170276722487e-08	2.4207968717374384	7.995146753886859e-07	REACT:R-HSA-983705	Signaling by the B Cell Receptor (BCR)	27.0	lingual gyrus
PPP2R1B	139	78	457	1774	2.18086271931884	2.5017170276722487e-08	2.4207968717374384	7.995146753886859e-07	REACT:R-HSA-983705	Signaling by the B Cell Receptor (BCR)	30.7	locus coeruleus
PPP2R1B	139	78	457	1774	2.18086271931884	2.5017170276722487e-08	2.4207968717374384	7.995146753886859e-07	REACT:R-HSA-983705	Signaling by the B Cell Receptor (BCR)	30.4	mammillary body
PPP2R1B	139	78	457	1774	2.18086271931884	2.5017170276722487e-08	2.4207968717374384	7.995146753886859e-07	REACT:R-HSA-983705	Signaling by the B Cell Receptor (BCR)	22.3	medial dorsal thalamic nucleus
PPP2R1B	139	78	457	1774	2.18086271931884	2.5017170276722487e-08	2.4207968717374384	7.995146753886859e-07	REACT:R-HSA-983705	Signaling by the B Cell Receptor (BCR)	21.0	medial geniculate body
PPP2R1B	139	78	457	1774	2.18086271931884	2.5017170276722487e-08	2.4207968717374384	7.995146753886859e-07	REACT:R-HSA-983705	Signaling by the B Cell Receptor (BCR)	42.9	medial olivary nucleus
PPP2R1B	139	78	457	1774	2.18086271931884	2.5017170276722487e-08	2.4207968717374384	7.995146753886859e-07	REACT:R-HSA-983705	Signaling by the B Cell Receptor (BCR)	33.2	medial parabrachial nucleus
PPP2R1B	139	78	457	1774	2.18086271931884	2.5017170276722487e-08	2.4207968717374384	7.995146753886859e-07	REACT:R-HSA-983705	Signaling by the B Cell Receptor (BCR)	27.2	medial periolivary nuclei
PPP2R1B	139	78	457	1774	2.18086271931884	2.5017170276722487e-08	2.4207968717374384	7.995146753886859e-07	REACT:R-HSA-983705	Signaling by the B Cell Receptor (BCR)	27.4	medial vestibular nucleus
PPP2R1B	139	78	457	1774	2.18086271931884	2.5017170276722487e-08	2.4207968717374384	7.995146753886859e-07	REACT:R-HSA-983705	Signaling by the B Cell Receptor (BCR)	41.0	median raphe nucleus
PPP2R1B	139	78	457	1774	2.18086271931884	2.5017170276722487e-08	2.4207968717374384	7.995146753886859e-07	REACT:R-HSA-983705	Signaling by the B Cell Receptor (BCR)	19.8	middle cingulate cortex
PPP2R1B	139	78	457	1774	2.18086271931884	2.5017170276722487e-08	2.4207968717374384	7.995146753886859e-07	REACT:R-HSA-983705	Signaling by the B Cell Receptor (BCR)	29.3	middle temporal gyrus
PPP2R1B	139	78	457	1774	2.18086271931884	2.5017170276722487e-08	2.4207968717374384	7.995146753886859e-07	REACT:R-HSA-983705	Signaling by the B Cell Receptor (BCR)	21.8	motor facial nucleus
PPP2R1B	139	78	457	1774	2.18086271931884	2.5017170276722487e-08	2.4207968717374384	7.995146753886859e-07	REACT:R-HSA-983705	Signaling by the B Cell Receptor (BCR)	33.0	motor hypoglossal nucleus
PPP2R1B	139	78	457	1774	2.18086271931884	2.5017170276722487e-08	2.4207968717374384	7.995146753886859e-07	REACT:R-HSA-983705	Signaling by the B Cell Receptor (BCR)	27.1	motor trigeminal nucleus
PPP2R1B	139	78	457	1774	2.18086271931884	2.5017170276722487e-08	2.4207968717374384	7.995146753886859e-07	REACT:R-HSA-983705	Signaling by the B Cell Receptor (BCR)	24.2	nuclei of the trapezoid body
PPP2R1B	139	78	457	1774	2.18086271931884	2.5017170276722487e-08	2.4207968717374384	7.995146753886859e-07	REACT:R-HSA-983705	Signaling by the B Cell Receptor (BCR)	36.8	nucleus accumbens
PPP2R1B	139	78	457	1774	2.18086271931884	2.5017170276722487e-08	2.4207968717374384	7.995146753886859e-07	REACT:R-HSA-983705	Signaling by the B Cell Receptor (BCR)	40.8	nucleus ambiguus
PPP2R1B	139	78	457	1774	2.18086271931884	2.5017170276722487e-08	2.4207968717374384	7.995146753886859e-07	REACT:R-HSA-983705	Signaling by the B Cell Receptor (BCR)	24.5	nucleus basalis of Meynert
PPP2R1B	139	78	457	1774	2.18086271931884	2.5017170276722487e-08	2.4207968717374384	7.995146753886859e-07	REACT:R-HSA-983705	Signaling by the B Cell Receptor (BCR)	25.9	nucleus cuneatus
PPP2R1B	139	78	457	1774	2.18086271931884	2.5017170276722487e-08	2.4207968717374384	7.995146753886859e-07	REACT:R-HSA-983705	Signaling by the B Cell Receptor (BCR)	22.1	nucleus gracilis
PPP2R1B	139	78	457	1774	2.18086271931884	2.5017170276722487e-08	2.4207968717374384	7.995146753886859e-07	REACT:R-HSA-983705	Signaling by the B Cell Receptor (BCR)	28.4	nucleus of the diagonal band
PPP2R1B	139	78	457	1774	2.18086271931884	2.5017170276722487e-08	2.4207968717374384	7.995146753886859e-07	REACT:R-HSA-983705	Signaling by the B Cell Receptor (BCR)	21.1	nucleus raphe magnus
PPP2R1B	139	78	457	1774	2.18086271931884	2.5017170276722487e-08	2.4207968717374384	7.995146753886859e-07	REACT:R-HSA-983705	Signaling by the B Cell Receptor (BCR)	41.4	nucleus raphe obscurus
PPP2R1B	139	78	457	1774	2.18086271931884	2.5017170276722487e-08	2.4207968717374384	7.995146753886859e-07	REACT:R-HSA-983705	Signaling by the B Cell Receptor (BCR)	43.9	nucleus raphe pallidus
PPP2R1B	139	78	457	1774	2.18086271931884	2.5017170276722487e-08	2.4207968717374384	7.995146753886859e-07	REACT:R-HSA-983705	Signaling by the B Cell Receptor (BCR)	31.7	nucleus reuniens
PPP2R1B	139	78	457	1774	2.18086271931884	2.5017170276722487e-08	2.4207968717374384	7.995146753886859e-07	REACT:R-HSA-983705	Signaling by the B Cell Receptor (BCR)	25.5	nucleus rhomboideus
PPP2R1B	139	78	457	1774	2.18086271931884	2.5017170276722487e-08	2.4207968717374384	7.995146753886859e-07	REACT:R-HSA-983705	Signaling by the B Cell Receptor (BCR)	35.2	nucleus tractus solitarii
PPP2R1B	139	78	457	1774	2.18086271931884	2.5017170276722487e-08	2.4207968717374384	7.995146753886859e-07	REACT:R-HSA-983705	Signaling by the B Cell Receptor (BCR)	24.4	occipital cortex
PPP2R1B	139	78	457	1774	2.18086271931884	2.5017170276722487e-08	2.4207968717374384	7.995146753886859e-07	REACT:R-HSA-983705	Signaling by the B Cell Receptor (BCR)	38.3	occipital cortex (white matter)
PPP2R1B	139	78	457	1774	2.18086271931884	2.5017170276722487e-08	2.4207968717374384	7.995146753886859e-07	REACT:R-HSA-983705	Signaling by the B Cell Receptor (BCR)	24.8	olfactory area
PPP2R1B	139	78	457	1774	2.18086271931884	2.5017170276722487e-08	2.4207968717374384	7.995146753886859e-07	REACT:R-HSA-983705	Signaling by the B Cell Receptor (BCR)	24.6	olfactory tubercle
PPP2R1B	139	78	457	1774	2.18086271931884	2.5017170276722487e-08	2.4207968717374384	7.995146753886859e-07	REACT:R-HSA-983705	Signaling by the B Cell Receptor (BCR)	17.7	orbitofrontal gyrus, anterior
PPP2R1B	139	78	457	1774	2.18086271931884	2.5017170276722487e-08	2.4207968717374384	7.995146753886859e-07	REACT:R-HSA-983705	Signaling by the B Cell Receptor (BCR)	19.2	paracentral lobule, anterior
PPP2R1B	139	78	457	1774	2.18086271931884	2.5017170276722487e-08	2.4207968717374384	7.995146753886859e-07	REACT:R-HSA-983705	Signaling by the B Cell Receptor (BCR)	17.3	paracentral lobule, posterior
PPP2R1B	139	78	457	1774	2.18086271931884	2.5017170276722487e-08	2.4207968717374384	7.995146753886859e-07	REACT:R-HSA-983705	Signaling by the B Cell Receptor (BCR)	24.3	parahippocampal cortex
PPP2R1B	139	78	457	1774	2.18086271931884	2.5017170276722487e-08	2.4207968717374384	7.995146753886859e-07	REACT:R-HSA-983705	Signaling by the B Cell Receptor (BCR)	53.2	parahippocampal cortex (white matter)
PPP2R1B	139	78	457	1774	2.18086271931884	2.5017170276722487e-08	2.4207968717374384	7.995146753886859e-07	REACT:R-HSA-983705	Signaling by the B Cell Receptor (BCR)	35.1	paramedian reticular nucleus
PPP2R1B	139	78	457	1774	2.18086271931884	2.5017170276722487e-08	2.4207968717374384	7.995146753886859e-07	REACT:R-HSA-983705	Signaling by the B Cell Receptor (BCR)	27.5	paraventricular nucleus
PPP2R1B	139	78	457	1774	2.18086271931884	2.5017170276722487e-08	2.4207968717374384	7.995146753886859e-07	REACT:R-HSA-983705	Signaling by the B Cell Receptor (BCR)	17.2	parietal operculum
PPP2R1B	139	78	457	1774	2.18086271931884	2.5017170276722487e-08	2.4207968717374384	7.995146753886859e-07	REACT:R-HSA-983705	Signaling by the B Cell Receptor (BCR)	26.3	parieto-insular cortex
PPP2R1B	139	78	457	1774	2.18086271931884	2.5017170276722487e-08	2.4207968717374384	7.995146753886859e-07	REACT:R-HSA-983705	Signaling by the B Cell Receptor (BCR)	23.2	parieto-occipital transitional area
PPP2R1B	139	78	457	1774	2.18086271931884	2.5017170276722487e-08	2.4207968717374384	7.995146753886859e-07	REACT:R-HSA-983705	Signaling by the B Cell Receptor (BCR)	61.7	parieto-temporal junction (white matter)
PPP2R1B	139	78	457	1774	2.18086271931884	2.5017170276722487e-08	2.4207968717374384	7.995146753886859e-07	REACT:R-HSA-983705	Signaling by the B Cell Receptor (BCR)	30.7	parvicellular reticular nuclei
PPP2R1B	139	78	457	1774	2.18086271931884	2.5017170276722487e-08	2.4207968717374384	7.995146753886859e-07	REACT:R-HSA-983705	Signaling by the B Cell Receptor (BCR)	26.5	parvicellular reticular nuclei, medullary
PPP2R1B	139	78	457	1774	2.18086271931884	2.5017170276722487e-08	2.4207968717374384	7.995146753886859e-07	REACT:R-HSA-983705	Signaling by the B Cell Receptor (BCR)	28.4	pedunculopontine tegmental nucleus
PPP2R1B	139	78	457	1774	2.18086271931884	2.5017170276722487e-08	2.4207968717374384	7.995146753886859e-07	REACT:R-HSA-983705	Signaling by the B Cell Receptor (BCR)	21.5	periaquaductal grey, anterior
PPP2R1B	139	78	457	1774	2.18086271931884	2.5017170276722487e-08	2.4207968717374384	7.995146753886859e-07	REACT:R-HSA-983705	Signaling by the B Cell Receptor (BCR)	34.8	periaquaductal grey, dorsal
PPP2R1B	139	78	457	1774	2.18086271931884	2.5017170276722487e-08	2.4207968717374384	7.995146753886859e-07	REACT:R-HSA-983705	Signaling by the B Cell Receptor (BCR)	39.6	periaquaductal grey, lateral
PPP2R1B	139	78	457	1774	2.18086271931884	2.5017170276722487e-08	2.4207968717374384	7.995146753886859e-07	REACT:R-HSA-983705	Signaling by the B Cell Receptor (BCR)	26.9	perirhinal gyrus
PPP2R1B	139	78	457	1774	2.18086271931884	2.5017170276722487e-08	2.4207968717374384	7.995146753886859e-07	REACT:R-HSA-983705	Signaling by the B Cell Receptor (BCR)	32.4	peritrigeminal nucleus
PPP2R1B	139	78	457	1774	2.18086271931884	2.5017170276722487e-08	2.4207968717374384	7.995146753886859e-07	REACT:R-HSA-983705	Signaling by the B Cell Receptor (BCR)	39.2	piriform cortex
PPP2R1B	139	78	457	1774	2.18086271931884	2.5017170276722487e-08	2.4207968717374384	7.995146753886859e-07	REACT:R-HSA-983705	Signaling by the B Cell Receptor (BCR)	27.1	pontine nuclei
PPP2R1B	139	78	457	1774	2.18086271931884	2.5017170276722487e-08	2.4207968717374384	7.995146753886859e-07	REACT:R-HSA-983705	Signaling by the B Cell Receptor (BCR)	32.9	pontine raphe nucleus
PPP2R1B	139	78	457	1774	2.18086271931884	2.5017170276722487e-08	2.4207968717374384	7.995146753886859e-07	REACT:R-HSA-983705	Signaling by the B Cell Receptor (BCR)	14.9	postcentral gyrus
PPP2R1B	139	78	457	1774	2.18086271931884	2.5017170276722487e-08	2.4207968717374384	7.995146753886859e-07	REACT:R-HSA-983705	Signaling by the B Cell Receptor (BCR)	22.4	postcentral gyrus, dorsal
PPP2R1B	139	78	457	1774	2.18086271931884	2.5017170276722487e-08	2.4207968717374384	7.995146753886859e-07	REACT:R-HSA-983705	Signaling by the B Cell Receptor (BCR)	21.7	postcentral gyrus, middle
PPP2R1B	139	78	457	1774	2.18086271931884	2.5017170276722487e-08	2.4207968717374384	7.995146753886859e-07	REACT:R-HSA-983705	Signaling by the B Cell Receptor (BCR)	24.6	postcentral gyrus, ventral
PPP2R1B	139	78	457	1774	2.18086271931884	2.5017170276722487e-08	2.4207968717374384	7.995146753886859e-07	REACT:R-HSA-983705	Signaling by the B Cell Receptor (BCR)	16.2	posterior cingulate cortex
PPP2R1B	139	78	457	1774	2.18086271931884	2.5017170276722487e-08	2.4207968717374384	7.995146753886859e-07	REACT:R-HSA-983705	Signaling by the B Cell Receptor (BCR)	19.7	posterior cingulate cortex, dorsal
PPP2R1B	139	78	457	1774	2.18086271931884	2.5017170276722487e-08	2.4207968717374384	7.995146753886859e-07	REACT:R-HSA-983705	Signaling by the B Cell Receptor (BCR)	22.8	posterior cingulate cortex, ventral
PPP2R1B	139	78	457	1774	2.18086271931884	2.5017170276722487e-08	2.4207968717374384	7.995146753886859e-07	REACT:R-HSA-983705	Signaling by the B Cell Receptor (BCR)	24.5	posterior insular cortex
PPP2R1B	139	78	457	1774	2.18086271931884	2.5017170276722487e-08	2.4207968717374384	7.995146753886859e-07	REACT:R-HSA-983705	Signaling by the B Cell Receptor (BCR)	16.3	posterior thalamic nucleus
PPP2R1B	139	78	457	1774	2.18086271931884	2.5017170276722487e-08	2.4207968717374384	7.995146753886859e-07	REACT:R-HSA-983705	Signaling by the B Cell Receptor (BCR)	36.9	posteroventral cochlear nucleus
PPP2R1B	139	78	457	1774	2.18086271931884	2.5017170276722487e-08	2.4207968717374384	7.995146753886859e-07	REACT:R-HSA-983705	Signaling by the B Cell Receptor (BCR)	21.5	precentral gyrus
PPP2R1B	139	78	457	1774	2.18086271931884	2.5017170276722487e-08	2.4207968717374384	7.995146753886859e-07	REACT:R-HSA-983705	Signaling by the B Cell Receptor (BCR)	20.2	precentral gyrus, dorsal
PPP2R1B	139	78	457	1774	2.18086271931884	2.5017170276722487e-08	2.4207968717374384	7.995146753886859e-07	REACT:R-HSA-983705	Signaling by the B Cell Receptor (BCR)	24.0	precentral gyrus, middle
PPP2R1B	139	78	457	1774	2.18086271931884	2.5017170276722487e-08	2.4207968717374384	7.995146753886859e-07	REACT:R-HSA-983705	Signaling by the B Cell Receptor (BCR)	20.9	precentral gyrus, ventral
PPP2R1B	139	78	457	1774	2.18086271931884	2.5017170276722487e-08	2.4207968717374384	7.995146753886859e-07	REACT:R-HSA-983705	Signaling by the B Cell Receptor (BCR)	23.8	precuneus
PPP2R1B	139	78	457	1774	2.18086271931884	2.5017170276722487e-08	2.4207968717374384	7.995146753886859e-07	REACT:R-HSA-983705	Signaling by the B Cell Receptor (BCR)	23.3	premotor cortex, dorsal
PPP2R1B	139	78	457	1774	2.18086271931884	2.5017170276722487e-08	2.4207968717374384	7.995146753886859e-07	REACT:R-HSA-983705	Signaling by the B Cell Receptor (BCR)	20.9	premotor cortex, ventral
PPP2R1B	139	78	457	1774	2.18086271931884	2.5017170276722487e-08	2.4207968717374384	7.995146753886859e-07	REACT:R-HSA-983705	Signaling by the B Cell Receptor (BCR)	30.5	preoptic area
PPP2R1B	139	78	457	1774	2.18086271931884	2.5017170276722487e-08	2.4207968717374384	7.995146753886859e-07	REACT:R-HSA-983705	Signaling by the B Cell Receptor (BCR)	27.3	prepositus hypoglossal nucleus
PPP2R1B	139	78	457	1774	2.18086271931884	2.5017170276722487e-08	2.4207968717374384	7.995146753886859e-07	REACT:R-HSA-983705	Signaling by the B Cell Receptor (BCR)	27.6	pretectal area
PPP2R1B	139	78	457	1774	2.18086271931884	2.5017170276722487e-08	2.4207968717374384	7.995146753886859e-07	REACT:R-HSA-983705	Signaling by the B Cell Receptor (BCR)	27.9	principal sensory trigeminal nucleus
PPP2R1B	139	78	457	1774	2.18086271931884	2.5017170276722487e-08	2.4207968717374384	7.995146753886859e-07	REACT:R-HSA-983705	Signaling by the B Cell Receptor (BCR)	22.3	pulvinar
PPP2R1B	139	78	457	1774	2.18086271931884	2.5017170276722487e-08	2.4207968717374384	7.995146753886859e-07	REACT:R-HSA-983705	Signaling by the B Cell Receptor (BCR)	26.5	putamen
PPP2R1B	139	78	457	1774	2.18086271931884	2.5017170276722487e-08	2.4207968717374384	7.995146753886859e-07	REACT:R-HSA-983705	Signaling by the B Cell Receptor (BCR)	31.7	red nucleus
PPP2R1B	139	78	457	1774	2.18086271931884	2.5017170276722487e-08	2.4207968717374384	7.995146753886859e-07	REACT:R-HSA-983705	Signaling by the B Cell Receptor (BCR)	24.8	reticular pontine nucleus, caudal
PPP2R1B	139	78	457	1774	2.18086271931884	2.5017170276722487e-08	2.4207968717374384	7.995146753886859e-07	REACT:R-HSA-983705	Signaling by the B Cell Receptor (BCR)	31.4	reticular pontine nucleus, oral
PPP2R1B	139	78	457	1774	2.18086271931884	2.5017170276722487e-08	2.4207968717374384	7.995146753886859e-07	REACT:R-HSA-983705	Signaling by the B Cell Receptor (BCR)	20.9	reticulotegmental nucleus
PPP2R1B	139	78	457	1774	2.18086271931884	2.5017170276722487e-08	2.4207968717374384	7.995146753886859e-07	REACT:R-HSA-983705	Signaling by the B Cell Receptor (BCR)	33.3	retrosplenial cortex
PPP2R1B	139	78	457	1774	2.18086271931884	2.5017170276722487e-08	2.4207968717374384	7.995146753886859e-07	REACT:R-HSA-983705	Signaling by the B Cell Receptor (BCR)	30.6	septal nuclei
PPP2R1B	139	78	457	1774	2.18086271931884	2.5017170276722487e-08	2.4207968717374384	7.995146753886859e-07	REACT:R-HSA-983705	Signaling by the B Cell Receptor (BCR)	22.8	somatomor cortex, precentral gyrus (white matter)
PPP2R1B	139	78	457	1774	2.18086271931884	2.5017170276722487e-08	2.4207968717374384	7.995146753886859e-07	REACT:R-HSA-983705	Signaling by the B Cell Receptor (BCR)	25.2	somatosensory cortex, postcentral gyrus, ventral (white matter)
PPP2R1B	139	78	457	1774	2.18086271931884	2.5017170276722487e-08	2.4207968717374384	7.995146753886859e-07	REACT:R-HSA-983705	Signaling by the B Cell Receptor (BCR)	23.9	spinal trigeminal nucleus, caudal
PPP2R1B	139	78	457	1774	2.18086271931884	2.5017170276722487e-08	2.4207968717374384	7.995146753886859e-07	REACT:R-HSA-983705	Signaling by the B Cell Receptor (BCR)	27.1	spinal trigeminal nucleus, interpolar
PPP2R1B	139	78	457	1774	2.18086271931884	2.5017170276722487e-08	2.4207968717374384	7.995146753886859e-07	REACT:R-HSA-983705	Signaling by the B Cell Receptor (BCR)	32.2	spinal trigeminal nucleus, oral
PPP2R1B	139	78	457	1774	2.18086271931884	2.5017170276722487e-08	2.4207968717374384	7.995146753886859e-07	REACT:R-HSA-983705	Signaling by the B Cell Receptor (BCR)	28.9	spinal vestibular nucleus
PPP2R1B	139	78	457	1774	2.18086271931884	2.5017170276722487e-08	2.4207968717374384	7.995146753886859e-07	REACT:R-HSA-983705	Signaling by the B Cell Receptor (BCR)	27.9	stria terminalis, bed nucleus
PPP2R1B	139	78	457	1774	2.18086271931884	2.5017170276722487e-08	2.4207968717374384	7.995146753886859e-07	REACT:R-HSA-983705	Signaling by the B Cell Receptor (BCR)	23.2	subcentral gyrus, S2
PPP2R1B	139	78	457	1774	2.18086271931884	2.5017170276722487e-08	2.4207968717374384	7.995146753886859e-07	REACT:R-HSA-983705	Signaling by the B Cell Receptor (BCR)	30.3	subcoeruleus area
PPP2R1B	139	78	457	1774	2.18086271931884	2.5017170276722487e-08	2.4207968717374384	7.995146753886859e-07	REACT:R-HSA-983705	Signaling by the B Cell Receptor (BCR)	32.6	subiculum
PPP2R1B	139	78	457	1774	2.18086271931884	2.5017170276722487e-08	2.4207968717374384	7.995146753886859e-07	REACT:R-HSA-983705	Signaling by the B Cell Receptor (BCR)	22.3	substantia nigra
PPP2R1B	139	78	457	1774	2.18086271931884	2.5017170276722487e-08	2.4207968717374384	7.995146753886859e-07	REACT:R-HSA-983705	Signaling by the B Cell Receptor (BCR)	30.8	subthalamic nucleus
PPP2R1B	139	78	457	1774	2.18086271931884	2.5017170276722487e-08	2.4207968717374384	7.995146753886859e-07	REACT:R-HSA-983705	Signaling by the B Cell Receptor (BCR)	27.8	superior colliculus
PPP2R1B	139	78	457	1774	2.18086271931884	2.5017170276722487e-08	2.4207968717374384	7.995146753886859e-07	REACT:R-HSA-983705	Signaling by the B Cell Receptor (BCR)	25.9	superior olive
PPP2R1B	139	78	457	1774	2.18086271931884	2.5017170276722487e-08	2.4207968717374384	7.995146753886859e-07	REACT:R-HSA-983705	Signaling by the B Cell Receptor (BCR)	27.7	superior parietal lobule
PPP2R1B	139	78	457	1774	2.18086271931884	2.5017170276722487e-08	2.4207968717374384	7.995146753886859e-07	REACT:R-HSA-983705	Signaling by the B Cell Receptor (BCR)	28.5	superior temporal gyrus
PPP2R1B	139	78	457	1774	2.18086271931884	2.5017170276722487e-08	2.4207968717374384	7.995146753886859e-07	REACT:R-HSA-983705	Signaling by the B Cell Receptor (BCR)	37.8	superior vestibular nucleus
PPP2R1B	139	78	457	1774	2.18086271931884	2.5017170276722487e-08	2.4207968717374384	7.995146753886859e-07	REACT:R-HSA-983705	Signaling by the B Cell Receptor (BCR)	19.3	supplementary motor cortex
PPP2R1B	139	78	457	1774	2.18086271931884	2.5017170276722487e-08	2.4207968717374384	7.995146753886859e-07	REACT:R-HSA-983705	Signaling by the B Cell Receptor (BCR)	25.7	supramarginal gyrus
PPP2R1B	139	78	457	1774	2.18086271931884	2.5017170276722487e-08	2.4207968717374384	7.995146753886859e-07	REACT:R-HSA-983705	Signaling by the B Cell Receptor (BCR)	39.6	supraoptic nucleus
PPP2R1B	139	78	457	1774	2.18086271931884	2.5017170276722487e-08	2.4207968717374384	7.995146753886859e-07	REACT:R-HSA-983705	Signaling by the B Cell Receptor (BCR)	25.4	temporal pole
PPP2R1B	139	78	457	1774	2.18086271931884	2.5017170276722487e-08	2.4207968717374384	7.995146753886859e-07	REACT:R-HSA-983705	Signaling by the B Cell Receptor (BCR)	54.6	temporal white matter
PPP2R1B	139	78	457	1774	2.18086271931884	2.5017170276722487e-08	2.4207968717374384	7.995146753886859e-07	REACT:R-HSA-983705	Signaling by the B Cell Receptor (BCR)	27.6	temporo-insular cortex, parainsular gyrus
PPP2R1B	139	78	457	1774	2.18086271931884	2.5017170276722487e-08	2.4207968717374384	7.995146753886859e-07	REACT:R-HSA-983705	Signaling by the B Cell Receptor (BCR)	32.0	temporo-occipital transitional zone
PPP2R1B	139	78	457	1774	2.18086271931884	2.5017170276722487e-08	2.4207968717374384	7.995146753886859e-07	REACT:R-HSA-983705	Signaling by the B Cell Receptor (BCR)	28.2	transversal temporal gyrus, anterior
PPP2R1B	139	78	457	1774	2.18086271931884	2.5017170276722487e-08	2.4207968717374384	7.995146753886859e-07	REACT:R-HSA-983705	Signaling by the B Cell Receptor (BCR)	31.1	transversal temporal gyrus, posterior
PPP2R1B	139	78	457	1774	2.18086271931884	2.5017170276722487e-08	2.4207968717374384	7.995146753886859e-07	REACT:R-HSA-983705	Signaling by the B Cell Receptor (BCR)	38.5	ventral medullary reticular nucleus
PPP2R1B	139	78	457	1774	2.18086271931884	2.5017170276722487e-08	2.4207968717374384	7.995146753886859e-07	REACT:R-HSA-983705	Signaling by the B Cell Receptor (BCR)	25.6	ventral periolivary nuclei
PPP2R1B	139	78	457	1774	2.18086271931884	2.5017170276722487e-08	2.4207968717374384	7.995146753886859e-07	REACT:R-HSA-983705	Signaling by the B Cell Receptor (BCR)	22.2	ventral posterolateral thalamic nucleus
PPP2R1B	139	78	457	1774	2.18086271931884	2.5017170276722487e-08	2.4207968717374384	7.995146753886859e-07	REACT:R-HSA-983705	Signaling by the B Cell Receptor (BCR)	28.9	ventral posteromedial thalamic nucleus
PPP2R1B	139	78	457	1774	2.18086271931884	2.5017170276722487e-08	2.4207968717374384	7.995146753886859e-07	REACT:R-HSA-983705	Signaling by the B Cell Receptor (BCR)	30.9	ventral tegmental area
PPP2R1B	139	78	457	1774	2.18086271931884	2.5017170276722487e-08	2.4207968717374384	7.995146753886859e-07	REACT:R-HSA-983705	Signaling by the B Cell Receptor (BCR)	25.4	ventral thalamic nuclei
PPP2R1B	139	78	457	1774	2.18086271931884	2.5017170276722487e-08	2.4207968717374384	7.995146753886859e-07	REACT:R-HSA-983705	Signaling by the B Cell Receptor (BCR)	32.6	ventrolateral medulla, A1-C1 cell groups
PPP2R1B	139	78	457	1774	2.18086271931884	2.5017170276722487e-08	2.4207968717374384	7.995146753886859e-07	REACT:R-HSA-983705	Signaling by the B Cell Receptor (BCR)	23.8	ventrolateral tegmental area, A5 NE cell group
PPP2R1B	139	78	457	1774	2.18086271931884	2.5017170276722487e-08	2.4207968717374384	7.995146753886859e-07	REACT:R-HSA-983705	Signaling by the B Cell Receptor (BCR)	27.0	ventromedial nucleus
PPP2R1B	139	78	457	1774	2.18086271931884	2.5017170276722487e-08	2.4207968717374384	7.995146753886859e-07	REACT:R-HSA-983705	Signaling by the B Cell Receptor (BCR)	49.4	vermis
PPP2R1B	139	78	457	1774	2.18086271931884	2.5017170276722487e-08	2.4207968717374384	7.995146753886859e-07	REACT:R-HSA-983705	Signaling by the B Cell Receptor (BCR)	28.5	zona incerta
PPP2R1B	139	78	457	1774	2.18086271931884	2.5017170276722487e-08	2.4207968717374384	7.995146753886859e-07	REACT:R-HSA-2404192	Signaling by Type 1 Insulin-like Growth Factor 1 Receptor (IGF1R)	24.5	amygdala
PPP2R1B	139	78	457	1774	2.18086271931884	2.5017170276722487e-08	2.4207968717374384	7.995146753886859e-07	REACT:R-HSA-2404192	Signaling by Type 1 Insulin-like Growth Factor 1 Receptor (IGF1R)	29.1	angular gyrus
PPP2R1B	139	78	457	1774	2.18086271931884	2.5017170276722487e-08	2.4207968717374384	7.995146753886859e-07	REACT:R-HSA-2404192	Signaling by Type 1 Insulin-like Growth Factor 1 Receptor (IGF1R)	62.0	angular gyrus (white matter)
PPP2R1B	139	78	457	1774	2.18086271931884	2.5017170276722487e-08	2.4207968717374384	7.995146753886859e-07	REACT:R-HSA-2404192	Signaling by Type 1 Insulin-like Growth Factor 1 Receptor (IGF1R)	20.5	anterior cingulate cortex, supragenual-dorsal
PPP2R1B	139	78	457	1774	2.18086271931884	2.5017170276722487e-08	2.4207968717374384	7.995146753886859e-07	REACT:R-HSA-2404192	Signaling by Type 1 Insulin-like Growth Factor 1 Receptor (IGF1R)	21.4	anterior cingulate cortex, supragenual-ventral
PPP2R1B	139	78	457	1774	2.18086271931884	2.5017170276722487e-08	2.4207968717374384	7.995146753886859e-07	REACT:R-HSA-2404192	Signaling by Type 1 Insulin-like Growth Factor 1 Receptor (IGF1R)	35.7	anterior cochlear nucleus, ventral
PPP2R1B	139	78	457	1774	2.18086271931884	2.5017170276722487e-08	2.4207968717374384	7.995146753886859e-07	REACT:R-HSA-2404192	Signaling by Type 1 Insulin-like Growth Factor 1 Receptor (IGF1R)	37.2	anterior funiculus (white matter)
PPP2R1B	139	78	457	1774	2.18086271931884	2.5017170276722487e-08	2.4207968717374384	7.995146753886859e-07	REACT:R-HSA-2404192	Signaling by Type 1 Insulin-like Growth Factor 1 Receptor (IGF1R)	32.7	anterior insular cortex, dorsal
PPP2R1B	139	78	457	1774	2.18086271931884	2.5017170276722487e-08	2.4207968717374384	7.995146753886859e-07	REACT:R-HSA-2404192	Signaling by Type 1 Insulin-like Growth Factor 1 Receptor (IGF1R)	31.8	anterior insular cortex, ventral
PPP2R1B	139	78	457	1774	2.18086271931884	2.5017170276722487e-08	2.4207968717374384	7.995146753886859e-07	REACT:R-HSA-2404192	Signaling by Type 1 Insulin-like Growth Factor 1 Receptor (IGF1R)	27.5	anterior thalamic nucleus, ventral
PPP2R1B	139	78	457	1774	2.18086271931884	2.5017170276722487e-08	2.4207968717374384	7.995146753886859e-07	REACT:R-HSA-2404192	Signaling by Type 1 Insulin-like Growth Factor 1 Receptor (IGF1R)	25.9	arcuate nucleus
PPP2R1B	139	78	457	1774	2.18086271931884	2.5017170276722487e-08	2.4207968717374384	7.995146753886859e-07	REACT:R-HSA-2404192	Signaling by Type 1 Insulin-like Growth Factor 1 Receptor (IGF1R)	25.9	area parastriata, inferior
PPP2R1B	139	78	457	1774	2.18086271931884	2.5017170276722487e-08	2.4207968717374384	7.995146753886859e-07	REACT:R-HSA-2404192	Signaling by Type 1 Insulin-like Growth Factor 1 Receptor (IGF1R)	28.8	area parastriata, parietal
PPP2R1B	139	78	457	1774	2.18086271931884	2.5017170276722487e-08	2.4207968717374384	7.995146753886859e-07	REACT:R-HSA-2404192	Signaling by Type 1 Insulin-like Growth Factor 1 Receptor (IGF1R)	21.2	area parastriata, superior
PPP2R1B	139	78	457	1774	2.18086271931884	2.5017170276722487e-08	2.4207968717374384	7.995146753886859e-07	REACT:R-HSA-2404192	Signaling by Type 1 Insulin-like Growth Factor 1 Receptor (IGF1R)	23.9	area parastriata, temporal
PPP2R1B	139	78	457	1774	2.18086271931884	2.5017170276722487e-08	2.4207968717374384	7.995146753886859e-07	REACT:R-HSA-2404192	Signaling by Type 1 Insulin-like Growth Factor 1 Receptor (IGF1R)	38.2	area postrema
PPP2R1B	139	78	457	1774	2.18086271931884	2.5017170276722487e-08	2.4207968717374384	7.995146753886859e-07	REACT:R-HSA-2404192	Signaling by Type 1 Insulin-like Growth Factor 1 Receptor (IGF1R)	32.8	area striata
PPP2R1B	139	78	457	1774	2.18086271931884	2.5017170276722487e-08	2.4207968717374384	7.995146753886859e-07	REACT:R-HSA-2404192	Signaling by Type 1 Insulin-like Growth Factor 1 Receptor (IGF1R)	44.1	area striata (white matter)
PPP2R1B	139	78	457	1774	2.18086271931884	2.5017170276722487e-08	2.4207968717374384	7.995146753886859e-07	REACT:R-HSA-2404192	Signaling by Type 1 Insulin-like Growth Factor 1 Receptor (IGF1R)	23.0	basal amygdala
PPP2R1B	139	78	457	1774	2.18086271931884	2.5017170276722487e-08	2.4207968717374384	7.995146753886859e-07	REACT:R-HSA-2404192	Signaling by Type 1 Insulin-like Growth Factor 1 Receptor (IGF1R)	26.9	caudate nucleus
PPP2R1B	139	78	457	1774	2.18086271931884	2.5017170276722487e-08	2.4207968717374384	7.995146753886859e-07	REACT:R-HSA-2404192	Signaling by Type 1 Insulin-like Growth Factor 1 Receptor (IGF1R)	25.7	central amygdala
PPP2R1B	139	78	457	1774	2.18086271931884	2.5017170276722487e-08	2.4207968717374384	7.995146753886859e-07	REACT:R-HSA-2404192	Signaling by Type 1 Insulin-like Growth Factor 1 Receptor (IGF1R)	34.4	centromedial thalamic nucleus
PPP2R1B	139	78	457	1774	2.18086271931884	2.5017170276722487e-08	2.4207968717374384	7.995146753886859e-07	REACT:R-HSA-2404192	Signaling by Type 1 Insulin-like Growth Factor 1 Receptor (IGF1R)	49.5	cerebellar cortex
PPP2R1B	139	78	457	1774	2.18086271931884	2.5017170276722487e-08	2.4207968717374384	7.995146753886859e-07	REACT:R-HSA-2404192	Signaling by Type 1 Insulin-like Growth Factor 1 Receptor (IGF1R)	37.8	cerebellar nuclei
PPP2R1B	139	78	457	1774	2.18086271931884	2.5017170276722487e-08	2.4207968717374384	7.995146753886859e-07	REACT:R-HSA-2404192	Signaling by Type 1 Insulin-like Growth Factor 1 Receptor (IGF1R)	46.3	cerebellar white matter
PPP2R1B	139	78	457	1774	2.18086271931884	2.5017170276722487e-08	2.4207968717374384	7.995146753886859e-07	REACT:R-HSA-2404192	Signaling by Type 1 Insulin-like Growth Factor 1 Receptor (IGF1R)	29.1	cervical spinal cord, central gray
PPP2R1B	139	78	457	1774	2.18086271931884	2.5017170276722487e-08	2.4207968717374384	7.995146753886859e-07	REACT:R-HSA-2404192	Signaling by Type 1 Insulin-like Growth Factor 1 Receptor (IGF1R)	26.6	cervical spinal cord, dorsal horn
PPP2R1B	139	78	457	1774	2.18086271931884	2.5017170276722487e-08	2.4207968717374384	7.995146753886859e-07	REACT:R-HSA-2404192	Signaling by Type 1 Insulin-like Growth Factor 1 Receptor (IGF1R)	19.4	cervical spinal cord, ventral horn
PPP2R1B	139	78	457	1774	2.18086271931884	2.5017170276722487e-08	2.4207968717374384	7.995146753886859e-07	REACT:R-HSA-2404192	Signaling by Type 1 Insulin-like Growth Factor 1 Receptor (IGF1R)	33.1	choroid plexus
PPP2R1B	139	78	457	1774	2.18086271931884	2.5017170276722487e-08	2.4207968717374384	7.995146753886859e-07	REACT:R-HSA-2404192	Signaling by Type 1 Insulin-like Growth Factor 1 Receptor (IGF1R)	27.6	claustrum
PPP2R1B	139	78	457	1774	2.18086271931884	2.5017170276722487e-08	2.4207968717374384	7.995146753886859e-07	REACT:R-HSA-2404192	Signaling by Type 1 Insulin-like Growth Factor 1 Receptor (IGF1R)	63.5	corpus callosum, genu (white matter)
PPP2R1B	139	78	457	1774	2.18086271931884	2.5017170276722487e-08	2.4207968717374384	7.995146753886859e-07	REACT:R-HSA-2404192	Signaling by Type 1 Insulin-like Growth Factor 1 Receptor (IGF1R)	59.0	corpus callosum, splenium (white matter)
PPP2R1B	139	78	457	1774	2.18086271931884	2.5017170276722487e-08	2.4207968717374384	7.995146753886859e-07	REACT:R-HSA-2404192	Signaling by Type 1 Insulin-like Growth Factor 1 Receptor (IGF1R)	24.1	corticomedial amygdala
PPP2R1B	139	78	457	1774	2.18086271931884	2.5017170276722487e-08	2.4207968717374384	7.995146753886859e-07	REACT:R-HSA-2404192	Signaling by Type 1 Insulin-like Growth Factor 1 Receptor (IGF1R)	30.1	cuneiform nucleus
PPP2R1B	139	78	457	1774	2.18086271931884	2.5017170276722487e-08	2.4207968717374384	7.995146753886859e-07	REACT:R-HSA-2404192	Signaling by Type 1 Insulin-like Growth Factor 1 Receptor (IGF1R)	24.9	dentate gyrus
PPP2R1B	139	78	457	1774	2.18086271931884	2.5017170276722487e-08	2.4207968717374384	7.995146753886859e-07	REACT:R-HSA-2404192	Signaling by Type 1 Insulin-like Growth Factor 1 Receptor (IGF1R)	28.2	dorsal cochlear nucleus
PPP2R1B	139	78	457	1774	2.18086271931884	2.5017170276722487e-08	2.4207968717374384	7.995146753886859e-07	REACT:R-HSA-2404192	Signaling by Type 1 Insulin-like Growth Factor 1 Receptor (IGF1R)	35.5	dorsal funiculus (white matter)
PPP2R1B	139	78	457	1774	2.18086271931884	2.5017170276722487e-08	2.4207968717374384	7.995146753886859e-07	REACT:R-HSA-2404192	Signaling by Type 1 Insulin-like Growth Factor 1 Receptor (IGF1R)	34.5	dorsal medullary reticular nucleus
PPP2R1B	139	78	457	1774	2.18086271931884	2.5017170276722487e-08	2.4207968717374384	7.995146753886859e-07	REACT:R-HSA-2404192	Signaling by Type 1 Insulin-like Growth Factor 1 Receptor (IGF1R)	24.2	dorsal motor vagal complex
PPP2R1B	139	78	457	1774	2.18086271931884	2.5017170276722487e-08	2.4207968717374384	7.995146753886859e-07	REACT:R-HSA-2404192	Signaling by Type 1 Insulin-like Growth Factor 1 Receptor (IGF1R)	37.6	dorsal raphe nucleus
PPP2R1B	139	78	457	1774	2.18086271931884	2.5017170276722487e-08	2.4207968717374384	7.995146753886859e-07	REACT:R-HSA-2404192	Signaling by Type 1 Insulin-like Growth Factor 1 Receptor (IGF1R)	28.7	dorsal tegmental nucleus
PPP2R1B	139	78	457	1774	2.18086271931884	2.5017170276722487e-08	2.4207968717374384	7.995146753886859e-07	REACT:R-HSA-2404192	Signaling by Type 1 Insulin-like Growth Factor 1 Receptor (IGF1R)	33.3	dorsolateral tegmental area
PPP2R1B	139	78	457	1774	2.18086271931884	2.5017170276722487e-08	2.4207968717374384	7.995146753886859e-07	REACT:R-HSA-2404192	Signaling by Type 1 Insulin-like Growth Factor 1 Receptor (IGF1R)	33.2	dorsomedial nucleus
PPP2R1B	139	78	457	1774	2.18086271931884	2.5017170276722487e-08	2.4207968717374384	7.995146753886859e-07	REACT:R-HSA-2404192	Signaling by Type 1 Insulin-like Growth Factor 1 Receptor (IGF1R)	28.7	entorhinal gyrus
PPP2R1B	139	78	457	1774	2.18086271931884	2.5017170276722487e-08	2.4207968717374384	7.995146753886859e-07	REACT:R-HSA-2404192	Signaling by Type 1 Insulin-like Growth Factor 1 Receptor (IGF1R)	64.6	flocculonodular lobe
PPP2R1B	139	78	457	1774	2.18086271931884	2.5017170276722487e-08	2.4207968717374384	7.995146753886859e-07	REACT:R-HSA-2404192	Signaling by Type 1 Insulin-like Growth Factor 1 Receptor (IGF1R)	21.5	frontal eye field
PPP2R1B	139	78	457	1774	2.18086271931884	2.5017170276722487e-08	2.4207968717374384	7.995146753886859e-07	REACT:R-HSA-2404192	Signaling by Type 1 Insulin-like Growth Factor 1 Receptor (IGF1R)	36.2	frontal operculum
PPP2R1B	139	78	457	1774	2.18086271931884	2.5017170276722487e-08	2.4207968717374384	7.995146753886859e-07	REACT:R-HSA-2404192	Signaling by Type 1 Insulin-like Growth Factor 1 Receptor (IGF1R)	25.0	fusiform gyrus
PPP2R1B	139	78	457	1774	2.18086271931884	2.5017170276722487e-08	2.4207968717374384	7.995146753886859e-07	REACT:R-HSA-2404192	Signaling by Type 1 Insulin-like Growth Factor 1 Receptor (IGF1R)	27.5	gigantocellular reticular nuclei, medullary
PPP2R1B	139	78	457	1774	2.18086271931884	2.5017170276722487e-08	2.4207968717374384	7.995146753886859e-07	REACT:R-HSA-2404192	Signaling by Type 1 Insulin-like Growth Factor 1 Receptor (IGF1R)	23.2	gigantocellular reticular nuclei, pars
PPP2R1B	139	78	457	1774	2.18086271931884	2.5017170276722487e-08	2.4207968717374384	7.995146753886859e-07	REACT:R-HSA-2404192	Signaling by Type 1 Insulin-like Growth Factor 1 Receptor (IGF1R)	37.9	globus pallidus, externus
PPP2R1B	139	78	457	1774	2.18086271931884	2.5017170276722487e-08	2.4207968717374384	7.995146753886859e-07	REACT:R-HSA-2404192	Signaling by Type 1 Insulin-like Growth Factor 1 Receptor (IGF1R)	44.2	globus pallidus, internus
PPP2R1B	139	78	457	1774	2.18086271931884	2.5017170276722487e-08	2.4207968717374384	7.995146753886859e-07	REACT:R-HSA-2404192	Signaling by Type 1 Insulin-like Growth Factor 1 Receptor (IGF1R)	31.3	habenula
PPP2R1B	139	78	457	1774	2.18086271931884	2.5017170276722487e-08	2.4207968717374384	7.995146753886859e-07	REACT:R-HSA-2404192	Signaling by Type 1 Insulin-like Growth Factor 1 Receptor (IGF1R)	24.6	hippocampus
PPP2R1B	139	78	457	1774	2.18086271931884	2.5017170276722487e-08	2.4207968717374384	7.995146753886859e-07	REACT:R-HSA-2404192	Signaling by Type 1 Insulin-like Growth Factor 1 Receptor (IGF1R)	34.3	hippocampus, CA1
PPP2R1B	139	78	457	1774	2.18086271931884	2.5017170276722487e-08	2.4207968717374384	7.995146753886859e-07	REACT:R-HSA-2404192	Signaling by Type 1 Insulin-like Growth Factor 1 Receptor (IGF1R)	29.8	hippocampus, CA2
PPP2R1B	139	78	457	1774	2.18086271931884	2.5017170276722487e-08	2.4207968717374384	7.995146753886859e-07	REACT:R-HSA-2404192	Signaling by Type 1 Insulin-like Growth Factor 1 Receptor (IGF1R)	27.4	hippocampus, CA3
PPP2R1B	139	78	457	1774	2.18086271931884	2.5017170276722487e-08	2.4207968717374384	7.995146753886859e-07	REACT:R-HSA-2404192	Signaling by Type 1 Insulin-like Growth Factor 1 Receptor (IGF1R)	28.5	inferior colliculus
PPP2R1B	139	78	457	1774	2.18086271931884	2.5017170276722487e-08	2.4207968717374384	7.995146753886859e-07	REACT:R-HSA-2404192	Signaling by Type 1 Insulin-like Growth Factor 1 Receptor (IGF1R)	19.6	inferior frontal gyrus, opercular
PPP2R1B	139	78	457	1774	2.18086271931884	2.5017170276722487e-08	2.4207968717374384	7.995146753886859e-07	REACT:R-HSA-2404192	Signaling by Type 1 Insulin-like Growth Factor 1 Receptor (IGF1R)	25.1	inferior olive
PPP2R1B	139	78	457	1774	2.18086271931884	2.5017170276722487e-08	2.4207968717374384	7.995146753886859e-07	REACT:R-HSA-2404192	Signaling by Type 1 Insulin-like Growth Factor 1 Receptor (IGF1R)	24.8	inferior parietal lobule
PPP2R1B	139	78	457	1774	2.18086271931884	2.5017170276722487e-08	2.4207968717374384	7.995146753886859e-07	REACT:R-HSA-2404192	Signaling by Type 1 Insulin-like Growth Factor 1 Receptor (IGF1R)	28.4	inferior temporal gyrus
PPP2R1B	139	78	457	1774	2.18086271931884	2.5017170276722487e-08	2.4207968717374384	7.995146753886859e-07	REACT:R-HSA-2404192	Signaling by Type 1 Insulin-like Growth Factor 1 Receptor (IGF1R)	27.1	intraparietal deep sulcus
PPP2R1B	139	78	457	1774	2.18086271931884	2.5017170276722487e-08	2.4207968717374384	7.995146753886859e-07	REACT:R-HSA-2404192	Signaling by Type 1 Insulin-like Growth Factor 1 Receptor (IGF1R)	39.0	Kolliker-Fuse nucleus
PPP2R1B	139	78	457	1774	2.18086271931884	2.5017170276722487e-08	2.4207968717374384	7.995146753886859e-07	REACT:R-HSA-2404192	Signaling by Type 1 Insulin-like Growth Factor 1 Receptor (IGF1R)	23.8	lateral amygdala
PPP2R1B	139	78	457	1774	2.18086271931884	2.5017170276722487e-08	2.4207968717374384	7.995146753886859e-07	REACT:R-HSA-2404192	Signaling by Type 1 Insulin-like Growth Factor 1 Receptor (IGF1R)	31.3	lateral funiculus (white matter)
PPP2R1B	139	78	457	1774	2.18086271931884	2.5017170276722487e-08	2.4207968717374384	7.995146753886859e-07	REACT:R-HSA-2404192	Signaling by Type 1 Insulin-like Growth Factor 1 Receptor (IGF1R)	23.0	lateral geniculate body
PPP2R1B	139	78	457	1774	2.18086271931884	2.5017170276722487e-08	2.4207968717374384	7.995146753886859e-07	REACT:R-HSA-2404192	Signaling by Type 1 Insulin-like Growth Factor 1 Receptor (IGF1R)	35.5	lateral hypothalamic area
PPP2R1B	139	78	457	1774	2.18086271931884	2.5017170276722487e-08	2.4207968717374384	7.995146753886859e-07	REACT:R-HSA-2404192	Signaling by Type 1 Insulin-like Growth Factor 1 Receptor (IGF1R)	25.4	lateral lemniscal nuclei
PPP2R1B	139	78	457	1774	2.18086271931884	2.5017170276722487e-08	2.4207968717374384	7.995146753886859e-07	REACT:R-HSA-2404192	Signaling by Type 1 Insulin-like Growth Factor 1 Receptor (IGF1R)	30.2	lateral medullary reticular nucleus
PPP2R1B	139	78	457	1774	2.18086271931884	2.5017170276722487e-08	2.4207968717374384	7.995146753886859e-07	REACT:R-HSA-2404192	Signaling by Type 1 Insulin-like Growth Factor 1 Receptor (IGF1R)	37.5	lateral parabrachial nucleus
PPP2R1B	139	78	457	1774	2.18086271931884	2.5017170276722487e-08	2.4207968717374384	7.995146753886859e-07	REACT:R-HSA-2404192	Signaling by Type 1 Insulin-like Growth Factor 1 Receptor (IGF1R)	22.7	lateral thalamic nuclei
PPP2R1B	139	78	457	1774	2.18086271931884	2.5017170276722487e-08	2.4207968717374384	7.995146753886859e-07	REACT:R-HSA-2404192	Signaling by Type 1 Insulin-like Growth Factor 1 Receptor (IGF1R)	28.1	lateral vestibular nucleus
PPP2R1B	139	78	457	1774	2.18086271931884	2.5017170276722487e-08	2.4207968717374384	7.995146753886859e-07	REACT:R-HSA-2404192	Signaling by Type 1 Insulin-like Growth Factor 1 Receptor (IGF1R)	27.0	lingual gyrus
PPP2R1B	139	78	457	1774	2.18086271931884	2.5017170276722487e-08	2.4207968717374384	7.995146753886859e-07	REACT:R-HSA-2404192	Signaling by Type 1 Insulin-like Growth Factor 1 Receptor (IGF1R)	30.7	locus coeruleus
PPP2R1B	139	78	457	1774	2.18086271931884	2.5017170276722487e-08	2.4207968717374384	7.995146753886859e-07	REACT:R-HSA-2404192	Signaling by Type 1 Insulin-like Growth Factor 1 Receptor (IGF1R)	30.4	mammillary body
PPP2R1B	139	78	457	1774	2.18086271931884	2.5017170276722487e-08	2.4207968717374384	7.995146753886859e-07	REACT:R-HSA-2404192	Signaling by Type 1 Insulin-like Growth Factor 1 Receptor (IGF1R)	22.3	medial dorsal thalamic nucleus
PPP2R1B	139	78	457	1774	2.18086271931884	2.5017170276722487e-08	2.4207968717374384	7.995146753886859e-07	REACT:R-HSA-2404192	Signaling by Type 1 Insulin-like Growth Factor 1 Receptor (IGF1R)	21.0	medial geniculate body
PPP2R1B	139	78	457	1774	2.18086271931884	2.5017170276722487e-08	2.4207968717374384	7.995146753886859e-07	REACT:R-HSA-2404192	Signaling by Type 1 Insulin-like Growth Factor 1 Receptor (IGF1R)	42.9	medial olivary nucleus
PPP2R1B	139	78	457	1774	2.18086271931884	2.5017170276722487e-08	2.4207968717374384	7.995146753886859e-07	REACT:R-HSA-2404192	Signaling by Type 1 Insulin-like Growth Factor 1 Receptor (IGF1R)	33.2	medial parabrachial nucleus
PPP2R1B	139	78	457	1774	2.18086271931884	2.5017170276722487e-08	2.4207968717374384	7.995146753886859e-07	REACT:R-HSA-2404192	Signaling by Type 1 Insulin-like Growth Factor 1 Receptor (IGF1R)	27.2	medial periolivary nuclei
PPP2R1B	139	78	457	1774	2.18086271931884	2.5017170276722487e-08	2.4207968717374384	7.995146753886859e-07	REACT:R-HSA-2404192	Signaling by Type 1 Insulin-like Growth Factor 1 Receptor (IGF1R)	27.4	medial vestibular nucleus
PPP2R1B	139	78	457	1774	2.18086271931884	2.5017170276722487e-08	2.4207968717374384	7.995146753886859e-07	REACT:R-HSA-2404192	Signaling by Type 1 Insulin-like Growth Factor 1 Receptor (IGF1R)	41.0	median raphe nucleus
PPP2R1B	139	78	457	1774	2.18086271931884	2.5017170276722487e-08	2.4207968717374384	7.995146753886859e-07	REACT:R-HSA-2404192	Signaling by Type 1 Insulin-like Growth Factor 1 Receptor (IGF1R)	19.8	middle cingulate cortex
PPP2R1B	139	78	457	1774	2.18086271931884	2.5017170276722487e-08	2.4207968717374384	7.995146753886859e-07	REACT:R-HSA-2404192	Signaling by Type 1 Insulin-like Growth Factor 1 Receptor (IGF1R)	29.3	middle temporal gyrus
PPP2R1B	139	78	457	1774	2.18086271931884	2.5017170276722487e-08	2.4207968717374384	7.995146753886859e-07	REACT:R-HSA-2404192	Signaling by Type 1 Insulin-like Growth Factor 1 Receptor (IGF1R)	21.8	motor facial nucleus
PPP2R1B	139	78	457	1774	2.18086271931884	2.5017170276722487e-08	2.4207968717374384	7.995146753886859e-07	REACT:R-HSA-2404192	Signaling by Type 1 Insulin-like Growth Factor 1 Receptor (IGF1R)	33.0	motor hypoglossal nucleus
PPP2R1B	139	78	457	1774	2.18086271931884	2.5017170276722487e-08	2.4207968717374384	7.995146753886859e-07	REACT:R-HSA-2404192	Signaling by Type 1 Insulin-like Growth Factor 1 Receptor (IGF1R)	27.1	motor trigeminal nucleus
PPP2R1B	139	78	457	1774	2.18086271931884	2.5017170276722487e-08	2.4207968717374384	7.995146753886859e-07	REACT:R-HSA-2404192	Signaling by Type 1 Insulin-like Growth Factor 1 Receptor (IGF1R)	24.2	nuclei of the trapezoid body
PPP2R1B	139	78	457	1774	2.18086271931884	2.5017170276722487e-08	2.4207968717374384	7.995146753886859e-07	REACT:R-HSA-2404192	Signaling by Type 1 Insulin-like Growth Factor 1 Receptor (IGF1R)	36.8	nucleus accumbens
PPP2R1B	139	78	457	1774	2.18086271931884	2.5017170276722487e-08	2.4207968717374384	7.995146753886859e-07	REACT:R-HSA-2404192	Signaling by Type 1 Insulin-like Growth Factor 1 Receptor (IGF1R)	40.8	nucleus ambiguus
PPP2R1B	139	78	457	1774	2.18086271931884	2.5017170276722487e-08	2.4207968717374384	7.995146753886859e-07	REACT:R-HSA-2404192	Signaling by Type 1 Insulin-like Growth Factor 1 Receptor (IGF1R)	24.5	nucleus basalis of Meynert
PPP2R1B	139	78	457	1774	2.18086271931884	2.5017170276722487e-08	2.4207968717374384	7.995146753886859e-07	REACT:R-HSA-2404192	Signaling by Type 1 Insulin-like Growth Factor 1 Receptor (IGF1R)	25.9	nucleus cuneatus
PPP2R1B	139	78	457	1774	2.18086271931884	2.5017170276722487e-08	2.4207968717374384	7.995146753886859e-07	REACT:R-HSA-2404192	Signaling by Type 1 Insulin-like Growth Factor 1 Receptor (IGF1R)	22.1	nucleus gracilis
PPP2R1B	139	78	457	1774	2.18086271931884	2.5017170276722487e-08	2.4207968717374384	7.995146753886859e-07	REACT:R-HSA-2404192	Signaling by Type 1 Insulin-like Growth Factor 1 Receptor (IGF1R)	28.4	nucleus of the diagonal band
PPP2R1B	139	78	457	1774	2.18086271931884	2.5017170276722487e-08	2.4207968717374384	7.995146753886859e-07	REACT:R-HSA-2404192	Signaling by Type 1 Insulin-like Growth Factor 1 Receptor (IGF1R)	21.1	nucleus raphe magnus
PPP2R1B	139	78	457	1774	2.18086271931884	2.5017170276722487e-08	2.4207968717374384	7.995146753886859e-07	REACT:R-HSA-2404192	Signaling by Type 1 Insulin-like Growth Factor 1 Receptor (IGF1R)	41.4	nucleus raphe obscurus
PPP2R1B	139	78	457	1774	2.18086271931884	2.5017170276722487e-08	2.4207968717374384	7.995146753886859e-07	REACT:R-HSA-2404192	Signaling by Type 1 Insulin-like Growth Factor 1 Receptor (IGF1R)	43.9	nucleus raphe pallidus
PPP2R1B	139	78	457	1774	2.18086271931884	2.5017170276722487e-08	2.4207968717374384	7.995146753886859e-07	REACT:R-HSA-2404192	Signaling by Type 1 Insulin-like Growth Factor 1 Receptor (IGF1R)	31.7	nucleus reuniens
PPP2R1B	139	78	457	1774	2.18086271931884	2.5017170276722487e-08	2.4207968717374384	7.995146753886859e-07	REACT:R-HSA-2404192	Signaling by Type 1 Insulin-like Growth Factor 1 Receptor (IGF1R)	25.5	nucleus rhomboideus
PPP2R1B	139	78	457	1774	2.18086271931884	2.5017170276722487e-08	2.4207968717374384	7.995146753886859e-07	REACT:R-HSA-2404192	Signaling by Type 1 Insulin-like Growth Factor 1 Receptor (IGF1R)	35.2	nucleus tractus solitarii
PPP2R1B	139	78	457	1774	2.18086271931884	2.5017170276722487e-08	2.4207968717374384	7.995146753886859e-07	REACT:R-HSA-2404192	Signaling by Type 1 Insulin-like Growth Factor 1 Receptor (IGF1R)	24.4	occipital cortex
PPP2R1B	139	78	457	1774	2.18086271931884	2.5017170276722487e-08	2.4207968717374384	7.995146753886859e-07	REACT:R-HSA-2404192	Signaling by Type 1 Insulin-like Growth Factor 1 Receptor (IGF1R)	38.3	occipital cortex (white matter)
PPP2R1B	139	78	457	1774	2.18086271931884	2.5017170276722487e-08	2.4207968717374384	7.995146753886859e-07	REACT:R-HSA-2404192	Signaling by Type 1 Insulin-like Growth Factor 1 Receptor (IGF1R)	24.8	olfactory area
PPP2R1B	139	78	457	1774	2.18086271931884	2.5017170276722487e-08	2.4207968717374384	7.995146753886859e-07	REACT:R-HSA-2404192	Signaling by Type 1 Insulin-like Growth Factor 1 Receptor (IGF1R)	24.6	olfactory tubercle
PPP2R1B	139	78	457	1774	2.18086271931884	2.5017170276722487e-08	2.4207968717374384	7.995146753886859e-07	REACT:R-HSA-2404192	Signaling by Type 1 Insulin-like Growth Factor 1 Receptor (IGF1R)	17.7	orbitofrontal gyrus, anterior
PPP2R1B	139	78	457	1774	2.18086271931884	2.5017170276722487e-08	2.4207968717374384	7.995146753886859e-07	REACT:R-HSA-2404192	Signaling by Type 1 Insulin-like Growth Factor 1 Receptor (IGF1R)	19.2	paracentral lobule, anterior
PPP2R1B	139	78	457	1774	2.18086271931884	2.5017170276722487e-08	2.4207968717374384	7.995146753886859e-07	REACT:R-HSA-2404192	Signaling by Type 1 Insulin-like Growth Factor 1 Receptor (IGF1R)	17.3	paracentral lobule, posterior
PPP2R1B	139	78	457	1774	2.18086271931884	2.5017170276722487e-08	2.4207968717374384	7.995146753886859e-07	REACT:R-HSA-2404192	Signaling by Type 1 Insulin-like Growth Factor 1 Receptor (IGF1R)	24.3	parahippocampal cortex
PPP2R1B	139	78	457	1774	2.18086271931884	2.5017170276722487e-08	2.4207968717374384	7.995146753886859e-07	REACT:R-HSA-2404192	Signaling by Type 1 Insulin-like Growth Factor 1 Receptor (IGF1R)	53.2	parahippocampal cortex (white matter)
PPP2R1B	139	78	457	1774	2.18086271931884	2.5017170276722487e-08	2.4207968717374384	7.995146753886859e-07	REACT:R-HSA-2404192	Signaling by Type 1 Insulin-like Growth Factor 1 Receptor (IGF1R)	35.1	paramedian reticular nucleus
PPP2R1B	139	78	457	1774	2.18086271931884	2.5017170276722487e-08	2.4207968717374384	7.995146753886859e-07	REACT:R-HSA-2404192	Signaling by Type 1 Insulin-like Growth Factor 1 Receptor (IGF1R)	27.5	paraventricular nucleus
PPP2R1B	139	78	457	1774	2.18086271931884	2.5017170276722487e-08	2.4207968717374384	7.995146753886859e-07	REACT:R-HSA-2404192	Signaling by Type 1 Insulin-like Growth Factor 1 Receptor (IGF1R)	17.2	parietal operculum
PPP2R1B	139	78	457	1774	2.18086271931884	2.5017170276722487e-08	2.4207968717374384	7.995146753886859e-07	REACT:R-HSA-2404192	Signaling by Type 1 Insulin-like Growth Factor 1 Receptor (IGF1R)	26.3	parieto-insular cortex
PPP2R1B	139	78	457	1774	2.18086271931884	2.5017170276722487e-08	2.4207968717374384	7.995146753886859e-07	REACT:R-HSA-2404192	Signaling by Type 1 Insulin-like Growth Factor 1 Receptor (IGF1R)	23.2	parieto-occipital transitional area
PPP2R1B	139	78	457	1774	2.18086271931884	2.5017170276722487e-08	2.4207968717374384	7.995146753886859e-07	REACT:R-HSA-2404192	Signaling by Type 1 Insulin-like Growth Factor 1 Receptor (IGF1R)	61.7	parieto-temporal junction (white matter)
PPP2R1B	139	78	457	1774	2.18086271931884	2.5017170276722487e-08	2.4207968717374384	7.995146753886859e-07	REACT:R-HSA-2404192	Signaling by Type 1 Insulin-like Growth Factor 1 Receptor (IGF1R)	30.7	parvicellular reticular nuclei
PPP2R1B	139	78	457	1774	2.18086271931884	2.5017170276722487e-08	2.4207968717374384	7.995146753886859e-07	REACT:R-HSA-2404192	Signaling by Type 1 Insulin-like Growth Factor 1 Receptor (IGF1R)	26.5	parvicellular reticular nuclei, medullary
PPP2R1B	139	78	457	1774	2.18086271931884	2.5017170276722487e-08	2.4207968717374384	7.995146753886859e-07	REACT:R-HSA-2404192	Signaling by Type 1 Insulin-like Growth Factor 1 Receptor (IGF1R)	28.4	pedunculopontine tegmental nucleus
PPP2R1B	139	78	457	1774	2.18086271931884	2.5017170276722487e-08	2.4207968717374384	7.995146753886859e-07	REACT:R-HSA-2404192	Signaling by Type 1 Insulin-like Growth Factor 1 Receptor (IGF1R)	21.5	periaquaductal grey, anterior
PPP2R1B	139	78	457	1774	2.18086271931884	2.5017170276722487e-08	2.4207968717374384	7.995146753886859e-07	REACT:R-HSA-2404192	Signaling by Type 1 Insulin-like Growth Factor 1 Receptor (IGF1R)	34.8	periaquaductal grey, dorsal
PPP2R1B	139	78	457	1774	2.18086271931884	2.5017170276722487e-08	2.4207968717374384	7.995146753886859e-07	REACT:R-HSA-2404192	Signaling by Type 1 Insulin-like Growth Factor 1 Receptor (IGF1R)	39.6	periaquaductal grey, lateral
PPP2R1B	139	78	457	1774	2.18086271931884	2.5017170276722487e-08	2.4207968717374384	7.995146753886859e-07	REACT:R-HSA-2404192	Signaling by Type 1 Insulin-like Growth Factor 1 Receptor (IGF1R)	26.9	perirhinal gyrus
PPP2R1B	139	78	457	1774	2.18086271931884	2.5017170276722487e-08	2.4207968717374384	7.995146753886859e-07	REACT:R-HSA-2404192	Signaling by Type 1 Insulin-like Growth Factor 1 Receptor (IGF1R)	32.4	peritrigeminal nucleus
PPP2R1B	139	78	457	1774	2.18086271931884	2.5017170276722487e-08	2.4207968717374384	7.995146753886859e-07	REACT:R-HSA-2404192	Signaling by Type 1 Insulin-like Growth Factor 1 Receptor (IGF1R)	39.2	piriform cortex
PPP2R1B	139	78	457	1774	2.18086271931884	2.5017170276722487e-08	2.4207968717374384	7.995146753886859e-07	REACT:R-HSA-2404192	Signaling by Type 1 Insulin-like Growth Factor 1 Receptor (IGF1R)	27.1	pontine nuclei
PPP2R1B	139	78	457	1774	2.18086271931884	2.5017170276722487e-08	2.4207968717374384	7.995146753886859e-07	REACT:R-HSA-2404192	Signaling by Type 1 Insulin-like Growth Factor 1 Receptor (IGF1R)	32.9	pontine raphe nucleus
PPP2R1B	139	78	457	1774	2.18086271931884	2.5017170276722487e-08	2.4207968717374384	7.995146753886859e-07	REACT:R-HSA-2404192	Signaling by Type 1 Insulin-like Growth Factor 1 Receptor (IGF1R)	14.9	postcentral gyrus
PPP2R1B	139	78	457	1774	2.18086271931884	2.5017170276722487e-08	2.4207968717374384	7.995146753886859e-07	REACT:R-HSA-2404192	Signaling by Type 1 Insulin-like Growth Factor 1 Receptor (IGF1R)	22.4	postcentral gyrus, dorsal
PPP2R1B	139	78	457	1774	2.18086271931884	2.5017170276722487e-08	2.4207968717374384	7.995146753886859e-07	REACT:R-HSA-2404192	Signaling by Type 1 Insulin-like Growth Factor 1 Receptor (IGF1R)	21.7	postcentral gyrus, middle
PPP2R1B	139	78	457	1774	2.18086271931884	2.5017170276722487e-08	2.4207968717374384	7.995146753886859e-07	REACT:R-HSA-2404192	Signaling by Type 1 Insulin-like Growth Factor 1 Receptor (IGF1R)	24.6	postcentral gyrus, ventral
PPP2R1B	139	78	457	1774	2.18086271931884	2.5017170276722487e-08	2.4207968717374384	7.995146753886859e-07	REACT:R-HSA-2404192	Signaling by Type 1 Insulin-like Growth Factor 1 Receptor (IGF1R)	16.2	posterior cingulate cortex
PPP2R1B	139	78	457	1774	2.18086271931884	2.5017170276722487e-08	2.4207968717374384	7.995146753886859e-07	REACT:R-HSA-2404192	Signaling by Type 1 Insulin-like Growth Factor 1 Receptor (IGF1R)	19.7	posterior cingulate cortex, dorsal
PPP2R1B	139	78	457	1774	2.18086271931884	2.5017170276722487e-08	2.4207968717374384	7.995146753886859e-07	REACT:R-HSA-2404192	Signaling by Type 1 Insulin-like Growth Factor 1 Receptor (IGF1R)	22.8	posterior cingulate cortex, ventral
PPP2R1B	139	78	457	1774	2.18086271931884	2.5017170276722487e-08	2.4207968717374384	7.995146753886859e-07	REACT:R-HSA-2404192	Signaling by Type 1 Insulin-like Growth Factor 1 Receptor (IGF1R)	24.5	posterior insular cortex
PPP2R1B	139	78	457	1774	2.18086271931884	2.5017170276722487e-08	2.4207968717374384	7.995146753886859e-07	REACT:R-HSA-2404192	Signaling by Type 1 Insulin-like Growth Factor 1 Receptor (IGF1R)	16.3	posterior thalamic nucleus
PPP2R1B	139	78	457	1774	2.18086271931884	2.5017170276722487e-08	2.4207968717374384	7.995146753886859e-07	REACT:R-HSA-2404192	Signaling by Type 1 Insulin-like Growth Factor 1 Receptor (IGF1R)	36.9	posteroventral cochlear nucleus
PPP2R1B	139	78	457	1774	2.18086271931884	2.5017170276722487e-08	2.4207968717374384	7.995146753886859e-07	REACT:R-HSA-2404192	Signaling by Type 1 Insulin-like Growth Factor 1 Receptor (IGF1R)	21.5	precentral gyrus
PPP2R1B	139	78	457	1774	2.18086271931884	2.5017170276722487e-08	2.4207968717374384	7.995146753886859e-07	REACT:R-HSA-2404192	Signaling by Type 1 Insulin-like Growth Factor 1 Receptor (IGF1R)	20.2	precentral gyrus, dorsal
PPP2R1B	139	78	457	1774	2.18086271931884	2.5017170276722487e-08	2.4207968717374384	7.995146753886859e-07	REACT:R-HSA-2404192	Signaling by Type 1 Insulin-like Growth Factor 1 Receptor (IGF1R)	24.0	precentral gyrus, middle
PPP2R1B	139	78	457	1774	2.18086271931884	2.5017170276722487e-08	2.4207968717374384	7.995146753886859e-07	REACT:R-HSA-2404192	Signaling by Type 1 Insulin-like Growth Factor 1 Receptor (IGF1R)	20.9	precentral gyrus, ventral
PPP2R1B	139	78	457	1774	2.18086271931884	2.5017170276722487e-08	2.4207968717374384	7.995146753886859e-07	REACT:R-HSA-2404192	Signaling by Type 1 Insulin-like Growth Factor 1 Receptor (IGF1R)	23.8	precuneus
PPP2R1B	139	78	457	1774	2.18086271931884	2.5017170276722487e-08	2.4207968717374384	7.995146753886859e-07	REACT:R-HSA-2404192	Signaling by Type 1 Insulin-like Growth Factor 1 Receptor (IGF1R)	23.3	premotor cortex, dorsal
PPP2R1B	139	78	457	1774	2.18086271931884	2.5017170276722487e-08	2.4207968717374384	7.995146753886859e-07	REACT:R-HSA-2404192	Signaling by Type 1 Insulin-like Growth Factor 1 Receptor (IGF1R)	20.9	premotor cortex, ventral
PPP2R1B	139	78	457	1774	2.18086271931884	2.5017170276722487e-08	2.4207968717374384	7.995146753886859e-07	REACT:R-HSA-2404192	Signaling by Type 1 Insulin-like Growth Factor 1 Receptor (IGF1R)	30.5	preoptic area
PPP2R1B	139	78	457	1774	2.18086271931884	2.5017170276722487e-08	2.4207968717374384	7.995146753886859e-07	REACT:R-HSA-2404192	Signaling by Type 1 Insulin-like Growth Factor 1 Receptor (IGF1R)	27.3	prepositus hypoglossal nucleus
PPP2R1B	139	78	457	1774	2.18086271931884	2.5017170276722487e-08	2.4207968717374384	7.995146753886859e-07	REACT:R-HSA-2404192	Signaling by Type 1 Insulin-like Growth Factor 1 Receptor (IGF1R)	27.6	pretectal area
PPP2R1B	139	78	457	1774	2.18086271931884	2.5017170276722487e-08	2.4207968717374384	7.995146753886859e-07	REACT:R-HSA-2404192	Signaling by Type 1 Insulin-like Growth Factor 1 Receptor (IGF1R)	27.9	principal sensory trigeminal nucleus
PPP2R1B	139	78	457	1774	2.18086271931884	2.5017170276722487e-08	2.4207968717374384	7.995146753886859e-07	REACT:R-HSA-2404192	Signaling by Type 1 Insulin-like Growth Factor 1 Receptor (IGF1R)	22.3	pulvinar
PPP2R1B	139	78	457	1774	2.18086271931884	2.5017170276722487e-08	2.4207968717374384	7.995146753886859e-07	REACT:R-HSA-2404192	Signaling by Type 1 Insulin-like Growth Factor 1 Receptor (IGF1R)	26.5	putamen
PPP2R1B	139	78	457	1774	2.18086271931884	2.5017170276722487e-08	2.4207968717374384	7.995146753886859e-07	REACT:R-HSA-2404192	Signaling by Type 1 Insulin-like Growth Factor 1 Receptor (IGF1R)	31.7	red nucleus
PPP2R1B	139	78	457	1774	2.18086271931884	2.5017170276722487e-08	2.4207968717374384	7.995146753886859e-07	REACT:R-HSA-2404192	Signaling by Type 1 Insulin-like Growth Factor 1 Receptor (IGF1R)	24.8	reticular pontine nucleus, caudal
PPP2R1B	139	78	457	1774	2.18086271931884	2.5017170276722487e-08	2.4207968717374384	7.995146753886859e-07	REACT:R-HSA-2404192	Signaling by Type 1 Insulin-like Growth Factor 1 Receptor (IGF1R)	31.4	reticular pontine nucleus, oral
PPP2R1B	139	78	457	1774	2.18086271931884	2.5017170276722487e-08	2.4207968717374384	7.995146753886859e-07	REACT:R-HSA-2404192	Signaling by Type 1 Insulin-like Growth Factor 1 Receptor (IGF1R)	20.9	reticulotegmental nucleus
PPP2R1B	139	78	457	1774	2.18086271931884	2.5017170276722487e-08	2.4207968717374384	7.995146753886859e-07	REACT:R-HSA-2404192	Signaling by Type 1 Insulin-like Growth Factor 1 Receptor (IGF1R)	33.3	retrosplenial cortex
PPP2R1B	139	78	457	1774	2.18086271931884	2.5017170276722487e-08	2.4207968717374384	7.995146753886859e-07	REACT:R-HSA-2404192	Signaling by Type 1 Insulin-like Growth Factor 1 Receptor (IGF1R)	30.6	septal nuclei
PPP2R1B	139	78	457	1774	2.18086271931884	2.5017170276722487e-08	2.4207968717374384	7.995146753886859e-07	REACT:R-HSA-2404192	Signaling by Type 1 Insulin-like Growth Factor 1 Receptor (IGF1R)	22.8	somatomor cortex, precentral gyrus (white matter)
PPP2R1B	139	78	457	1774	2.18086271931884	2.5017170276722487e-08	2.4207968717374384	7.995146753886859e-07	REACT:R-HSA-2404192	Signaling by Type 1 Insulin-like Growth Factor 1 Receptor (IGF1R)	25.2	somatosensory cortex, postcentral gyrus, ventral (white matter)
PPP2R1B	139	78	457	1774	2.18086271931884	2.5017170276722487e-08	2.4207968717374384	7.995146753886859e-07	REACT:R-HSA-2404192	Signaling by Type 1 Insulin-like Growth Factor 1 Receptor (IGF1R)	23.9	spinal trigeminal nucleus, caudal
PPP2R1B	139	78	457	1774	2.18086271931884	2.5017170276722487e-08	2.4207968717374384	7.995146753886859e-07	REACT:R-HSA-2404192	Signaling by Type 1 Insulin-like Growth Factor 1 Receptor (IGF1R)	27.1	spinal trigeminal nucleus, interpolar
PPP2R1B	139	78	457	1774	2.18086271931884	2.5017170276722487e-08	2.4207968717374384	7.995146753886859e-07	REACT:R-HSA-2404192	Signaling by Type 1 Insulin-like Growth Factor 1 Receptor (IGF1R)	32.2	spinal trigeminal nucleus, oral
PPP2R1B	139	78	457	1774	2.18086271931884	2.5017170276722487e-08	2.4207968717374384	7.995146753886859e-07	REACT:R-HSA-2404192	Signaling by Type 1 Insulin-like Growth Factor 1 Receptor (IGF1R)	28.9	spinal vestibular nucleus
PPP2R1B	139	78	457	1774	2.18086271931884	2.5017170276722487e-08	2.4207968717374384	7.995146753886859e-07	REACT:R-HSA-2404192	Signaling by Type 1 Insulin-like Growth Factor 1 Receptor (IGF1R)	27.9	stria terminalis, bed nucleus
PPP2R1B	139	78	457	1774	2.18086271931884	2.5017170276722487e-08	2.4207968717374384	7.995146753886859e-07	REACT:R-HSA-2404192	Signaling by Type 1 Insulin-like Growth Factor 1 Receptor (IGF1R)	23.2	subcentral gyrus, S2
PPP2R1B	139	78	457	1774	2.18086271931884	2.5017170276722487e-08	2.4207968717374384	7.995146753886859e-07	REACT:R-HSA-2404192	Signaling by Type 1 Insulin-like Growth Factor 1 Receptor (IGF1R)	30.3	subcoeruleus area
PPP2R1B	139	78	457	1774	2.18086271931884	2.5017170276722487e-08	2.4207968717374384	7.995146753886859e-07	REACT:R-HSA-2404192	Signaling by Type 1 Insulin-like Growth Factor 1 Receptor (IGF1R)	32.6	subiculum
PPP2R1B	139	78	457	1774	2.18086271931884	2.5017170276722487e-08	2.4207968717374384	7.995146753886859e-07	REACT:R-HSA-2404192	Signaling by Type 1 Insulin-like Growth Factor 1 Receptor (IGF1R)	22.3	substantia nigra
PPP2R1B	139	78	457	1774	2.18086271931884	2.5017170276722487e-08	2.4207968717374384	7.995146753886859e-07	REACT:R-HSA-2404192	Signaling by Type 1 Insulin-like Growth Factor 1 Receptor (IGF1R)	30.8	subthalamic nucleus
PPP2R1B	139	78	457	1774	2.18086271931884	2.5017170276722487e-08	2.4207968717374384	7.995146753886859e-07	REACT:R-HSA-2404192	Signaling by Type 1 Insulin-like Growth Factor 1 Receptor (IGF1R)	27.8	superior colliculus
PPP2R1B	139	78	457	1774	2.18086271931884	2.5017170276722487e-08	2.4207968717374384	7.995146753886859e-07	REACT:R-HSA-2404192	Signaling by Type 1 Insulin-like Growth Factor 1 Receptor (IGF1R)	25.9	superior olive
PPP2R1B	139	78	457	1774	2.18086271931884	2.5017170276722487e-08	2.4207968717374384	7.995146753886859e-07	REACT:R-HSA-2404192	Signaling by Type 1 Insulin-like Growth Factor 1 Receptor (IGF1R)	27.7	superior parietal lobule
PPP2R1B	139	78	457	1774	2.18086271931884	2.5017170276722487e-08	2.4207968717374384	7.995146753886859e-07	REACT:R-HSA-2404192	Signaling by Type 1 Insulin-like Growth Factor 1 Receptor (IGF1R)	28.5	superior temporal gyrus
PPP2R1B	139	78	457	1774	2.18086271931884	2.5017170276722487e-08	2.4207968717374384	7.995146753886859e-07	REACT:R-HSA-2404192	Signaling by Type 1 Insulin-like Growth Factor 1 Receptor (IGF1R)	37.8	superior vestibular nucleus
PPP2R1B	139	78	457	1774	2.18086271931884	2.5017170276722487e-08	2.4207968717374384	7.995146753886859e-07	REACT:R-HSA-2404192	Signaling by Type 1 Insulin-like Growth Factor 1 Receptor (IGF1R)	19.3	supplementary motor cortex
PPP2R1B	139	78	457	1774	2.18086271931884	2.5017170276722487e-08	2.4207968717374384	7.995146753886859e-07	REACT:R-HSA-2404192	Signaling by Type 1 Insulin-like Growth Factor 1 Receptor (IGF1R)	25.7	supramarginal gyrus
PPP2R1B	139	78	457	1774	2.18086271931884	2.5017170276722487e-08	2.4207968717374384	7.995146753886859e-07	REACT:R-HSA-2404192	Signaling by Type 1 Insulin-like Growth Factor 1 Receptor (IGF1R)	39.6	supraoptic nucleus
PPP2R1B	139	78	457	1774	2.18086271931884	2.5017170276722487e-08	2.4207968717374384	7.995146753886859e-07	REACT:R-HSA-2404192	Signaling by Type 1 Insulin-like Growth Factor 1 Receptor (IGF1R)	25.4	temporal pole
PPP2R1B	139	78	457	1774	2.18086271931884	2.5017170276722487e-08	2.4207968717374384	7.995146753886859e-07	REACT:R-HSA-2404192	Signaling by Type 1 Insulin-like Growth Factor 1 Receptor (IGF1R)	54.6	temporal white matter
PPP2R1B	139	78	457	1774	2.18086271931884	2.5017170276722487e-08	2.4207968717374384	7.995146753886859e-07	REACT:R-HSA-2404192	Signaling by Type 1 Insulin-like Growth Factor 1 Receptor (IGF1R)	27.6	temporo-insular cortex, parainsular gyrus
PPP2R1B	139	78	457	1774	2.18086271931884	2.5017170276722487e-08	2.4207968717374384	7.995146753886859e-07	REACT:R-HSA-2404192	Signaling by Type 1 Insulin-like Growth Factor 1 Receptor (IGF1R)	32.0	temporo-occipital transitional zone
PPP2R1B	139	78	457	1774	2.18086271931884	2.5017170276722487e-08	2.4207968717374384	7.995146753886859e-07	REACT:R-HSA-2404192	Signaling by Type 1 Insulin-like Growth Factor 1 Receptor (IGF1R)	28.2	transversal temporal gyrus, anterior
PPP2R1B	139	78	457	1774	2.18086271931884	2.5017170276722487e-08	2.4207968717374384	7.995146753886859e-07	REACT:R-HSA-2404192	Signaling by Type 1 Insulin-like Growth Factor 1 Receptor (IGF1R)	31.1	transversal temporal gyrus, posterior
PPP2R1B	139	78	457	1774	2.18086271931884	2.5017170276722487e-08	2.4207968717374384	7.995146753886859e-07	REACT:R-HSA-2404192	Signaling by Type 1 Insulin-like Growth Factor 1 Receptor (IGF1R)	38.5	ventral medullary reticular nucleus
PPP2R1B	139	78	457	1774	2.18086271931884	2.5017170276722487e-08	2.4207968717374384	7.995146753886859e-07	REACT:R-HSA-2404192	Signaling by Type 1 Insulin-like Growth Factor 1 Receptor (IGF1R)	25.6	ventral periolivary nuclei
PPP2R1B	139	78	457	1774	2.18086271931884	2.5017170276722487e-08	2.4207968717374384	7.995146753886859e-07	REACT:R-HSA-2404192	Signaling by Type 1 Insulin-like Growth Factor 1 Receptor (IGF1R)	22.2	ventral posterolateral thalamic nucleus
PPP2R1B	139	78	457	1774	2.18086271931884	2.5017170276722487e-08	2.4207968717374384	7.995146753886859e-07	REACT:R-HSA-2404192	Signaling by Type 1 Insulin-like Growth Factor 1 Receptor (IGF1R)	28.9	ventral posteromedial thalamic nucleus
PPP2R1B	139	78	457	1774	2.18086271931884	2.5017170276722487e-08	2.4207968717374384	7.995146753886859e-07	REACT:R-HSA-2404192	Signaling by Type 1 Insulin-like Growth Factor 1 Receptor (IGF1R)	30.9	ventral tegmental area
PPP2R1B	139	78	457	1774	2.18086271931884	2.5017170276722487e-08	2.4207968717374384	7.995146753886859e-07	REACT:R-HSA-2404192	Signaling by Type 1 Insulin-like Growth Factor 1 Receptor (IGF1R)	25.4	ventral thalamic nuclei
PPP2R1B	139	78	457	1774	2.18086271931884	2.5017170276722487e-08	2.4207968717374384	7.995146753886859e-07	REACT:R-HSA-2404192	Signaling by Type 1 Insulin-like Growth Factor 1 Receptor (IGF1R)	32.6	ventrolateral medulla, A1-C1 cell groups
PPP2R1B	139	78	457	1774	2.18086271931884	2.5017170276722487e-08	2.4207968717374384	7.995146753886859e-07	REACT:R-HSA-2404192	Signaling by Type 1 Insulin-like Growth Factor 1 Receptor (IGF1R)	23.8	ventrolateral tegmental area, A5 NE cell group
PPP2R1B	139	78	457	1774	2.18086271931884	2.5017170276722487e-08	2.4207968717374384	7.995146753886859e-07	REACT:R-HSA-2404192	Signaling by Type 1 Insulin-like Growth Factor 1 Receptor (IGF1R)	27.0	ventromedial nucleus
PPP2R1B	139	78	457	1774	2.18086271931884	2.5017170276722487e-08	2.4207968717374384	7.995146753886859e-07	REACT:R-HSA-2404192	Signaling by Type 1 Insulin-like Growth Factor 1 Receptor (IGF1R)	49.4	vermis
PPP2R1B	139	78	457	1774	2.18086271931884	2.5017170276722487e-08	2.4207968717374384	7.995146753886859e-07	REACT:R-HSA-2404192	Signaling by Type 1 Insulin-like Growth Factor 1 Receptor (IGF1R)	28.5	zona incerta
PPP2R1B	139	78	457	1774	2.18086271931884	2.5017170276722487e-08	2.4207968717374384	7.995146753886859e-07	REACT:R-HSA-194138	Signaling by VEGF	24.5	amygdala
PPP2R1B	139	78	457	1774	2.18086271931884	2.5017170276722487e-08	2.4207968717374384	7.995146753886859e-07	REACT:R-HSA-194138	Signaling by VEGF	29.1	angular gyrus
PPP2R1B	139	78	457	1774	2.18086271931884	2.5017170276722487e-08	2.4207968717374384	7.995146753886859e-07	REACT:R-HSA-194138	Signaling by VEGF	62.0	angular gyrus (white matter)
PPP2R1B	139	78	457	1774	2.18086271931884	2.5017170276722487e-08	2.4207968717374384	7.995146753886859e-07	REACT:R-HSA-194138	Signaling by VEGF	20.5	anterior cingulate cortex, supragenual-dorsal
PPP2R1B	139	78	457	1774	2.18086271931884	2.5017170276722487e-08	2.4207968717374384	7.995146753886859e-07	REACT:R-HSA-194138	Signaling by VEGF	21.4	anterior cingulate cortex, supragenual-ventral
PPP2R1B	139	78	457	1774	2.18086271931884	2.5017170276722487e-08	2.4207968717374384	7.995146753886859e-07	REACT:R-HSA-194138	Signaling by VEGF	35.7	anterior cochlear nucleus, ventral
PPP2R1B	139	78	457	1774	2.18086271931884	2.5017170276722487e-08	2.4207968717374384	7.995146753886859e-07	REACT:R-HSA-194138	Signaling by VEGF	37.2	anterior funiculus (white matter)
PPP2R1B	139	78	457	1774	2.18086271931884	2.5017170276722487e-08	2.4207968717374384	7.995146753886859e-07	REACT:R-HSA-194138	Signaling by VEGF	32.7	anterior insular cortex, dorsal
PPP2R1B	139	78	457	1774	2.18086271931884	2.5017170276722487e-08	2.4207968717374384	7.995146753886859e-07	REACT:R-HSA-194138	Signaling by VEGF	31.8	anterior insular cortex, ventral
PPP2R1B	139	78	457	1774	2.18086271931884	2.5017170276722487e-08	2.4207968717374384	7.995146753886859e-07	REACT:R-HSA-194138	Signaling by VEGF	27.5	anterior thalamic nucleus, ventral
PPP2R1B	139	78	457	1774	2.18086271931884	2.5017170276722487e-08	2.4207968717374384	7.995146753886859e-07	REACT:R-HSA-194138	Signaling by VEGF	25.9	arcuate nucleus
PPP2R1B	139	78	457	1774	2.18086271931884	2.5017170276722487e-08	2.4207968717374384	7.995146753886859e-07	REACT:R-HSA-194138	Signaling by VEGF	25.9	area parastriata, inferior
PPP2R1B	139	78	457	1774	2.18086271931884	2.5017170276722487e-08	2.4207968717374384	7.995146753886859e-07	REACT:R-HSA-194138	Signaling by VEGF	28.8	area parastriata, parietal
PPP2R1B	139	78	457	1774	2.18086271931884	2.5017170276722487e-08	2.4207968717374384	7.995146753886859e-07	REACT:R-HSA-194138	Signaling by VEGF	21.2	area parastriata, superior
PPP2R1B	139	78	457	1774	2.18086271931884	2.5017170276722487e-08	2.4207968717374384	7.995146753886859e-07	REACT:R-HSA-194138	Signaling by VEGF	23.9	area parastriata, temporal
PPP2R1B	139	78	457	1774	2.18086271931884	2.5017170276722487e-08	2.4207968717374384	7.995146753886859e-07	REACT:R-HSA-194138	Signaling by VEGF	38.2	area postrema
PPP2R1B	139	78	457	1774	2.18086271931884	2.5017170276722487e-08	2.4207968717374384	7.995146753886859e-07	REACT:R-HSA-194138	Signaling by VEGF	32.8	area striata
PPP2R1B	139	78	457	1774	2.18086271931884	2.5017170276722487e-08	2.4207968717374384	7.995146753886859e-07	REACT:R-HSA-194138	Signaling by VEGF	44.1	area striata (white matter)
PPP2R1B	139	78	457	1774	2.18086271931884	2.5017170276722487e-08	2.4207968717374384	7.995146753886859e-07	REACT:R-HSA-194138	Signaling by VEGF	23.0	basal amygdala
PPP2R1B	139	78	457	1774	2.18086271931884	2.5017170276722487e-08	2.4207968717374384	7.995146753886859e-07	REACT:R-HSA-194138	Signaling by VEGF	26.9	caudate nucleus
PPP2R1B	139	78	457	1774	2.18086271931884	2.5017170276722487e-08	2.4207968717374384	7.995146753886859e-07	REACT:R-HSA-194138	Signaling by VEGF	25.7	central amygdala
PPP2R1B	139	78	457	1774	2.18086271931884	2.5017170276722487e-08	2.4207968717374384	7.995146753886859e-07	REACT:R-HSA-194138	Signaling by VEGF	34.4	centromedial thalamic nucleus
PPP2R1B	139	78	457	1774	2.18086271931884	2.5017170276722487e-08	2.4207968717374384	7.995146753886859e-07	REACT:R-HSA-194138	Signaling by VEGF	49.5	cerebellar cortex
PPP2R1B	139	78	457	1774	2.18086271931884	2.5017170276722487e-08	2.4207968717374384	7.995146753886859e-07	REACT:R-HSA-194138	Signaling by VEGF	37.8	cerebellar nuclei
PPP2R1B	139	78	457	1774	2.18086271931884	2.5017170276722487e-08	2.4207968717374384	7.995146753886859e-07	REACT:R-HSA-194138	Signaling by VEGF	46.3	cerebellar white matter
PPP2R1B	139	78	457	1774	2.18086271931884	2.5017170276722487e-08	2.4207968717374384	7.995146753886859e-07	REACT:R-HSA-194138	Signaling by VEGF	29.1	cervical spinal cord, central gray
PPP2R1B	139	78	457	1774	2.18086271931884	2.5017170276722487e-08	2.4207968717374384	7.995146753886859e-07	REACT:R-HSA-194138	Signaling by VEGF	26.6	cervical spinal cord, dorsal horn
PPP2R1B	139	78	457	1774	2.18086271931884	2.5017170276722487e-08	2.4207968717374384	7.995146753886859e-07	REACT:R-HSA-194138	Signaling by VEGF	19.4	cervical spinal cord, ventral horn
PPP2R1B	139	78	457	1774	2.18086271931884	2.5017170276722487e-08	2.4207968717374384	7.995146753886859e-07	REACT:R-HSA-194138	Signaling by VEGF	33.1	choroid plexus
PPP2R1B	139	78	457	1774	2.18086271931884	2.5017170276722487e-08	2.4207968717374384	7.995146753886859e-07	REACT:R-HSA-194138	Signaling by VEGF	27.6	claustrum
PPP2R1B	139	78	457	1774	2.18086271931884	2.5017170276722487e-08	2.4207968717374384	7.995146753886859e-07	REACT:R-HSA-194138	Signaling by VEGF	63.5	corpus callosum, genu (white matter)
PPP2R1B	139	78	457	1774	2.18086271931884	2.5017170276722487e-08	2.4207968717374384	7.995146753886859e-07	REACT:R-HSA-194138	Signaling by VEGF	59.0	corpus callosum, splenium (white matter)
PPP2R1B	139	78	457	1774	2.18086271931884	2.5017170276722487e-08	2.4207968717374384	7.995146753886859e-07	REACT:R-HSA-194138	Signaling by VEGF	24.1	corticomedial amygdala
PPP2R1B	139	78	457	1774	2.18086271931884	2.5017170276722487e-08	2.4207968717374384	7.995146753886859e-07	REACT:R-HSA-194138	Signaling by VEGF	30.1	cuneiform nucleus
PPP2R1B	139	78	457	1774	2.18086271931884	2.5017170276722487e-08	2.4207968717374384	7.995146753886859e-07	REACT:R-HSA-194138	Signaling by VEGF	24.9	dentate gyrus
PPP2R1B	139	78	457	1774	2.18086271931884	2.5017170276722487e-08	2.4207968717374384	7.995146753886859e-07	REACT:R-HSA-194138	Signaling by VEGF	28.2	dorsal cochlear nucleus
PPP2R1B	139	78	457	1774	2.18086271931884	2.5017170276722487e-08	2.4207968717374384	7.995146753886859e-07	REACT:R-HSA-194138	Signaling by VEGF	35.5	dorsal funiculus (white matter)
PPP2R1B	139	78	457	1774	2.18086271931884	2.5017170276722487e-08	2.4207968717374384	7.995146753886859e-07	REACT:R-HSA-194138	Signaling by VEGF	34.5	dorsal medullary reticular nucleus
PPP2R1B	139	78	457	1774	2.18086271931884	2.5017170276722487e-08	2.4207968717374384	7.995146753886859e-07	REACT:R-HSA-194138	Signaling by VEGF	24.2	dorsal motor vagal complex
PPP2R1B	139	78	457	1774	2.18086271931884	2.5017170276722487e-08	2.4207968717374384	7.995146753886859e-07	REACT:R-HSA-194138	Signaling by VEGF	37.6	dorsal raphe nucleus
PPP2R1B	139	78	457	1774	2.18086271931884	2.5017170276722487e-08	2.4207968717374384	7.995146753886859e-07	REACT:R-HSA-194138	Signaling by VEGF	28.7	dorsal tegmental nucleus
PPP2R1B	139	78	457	1774	2.18086271931884	2.5017170276722487e-08	2.4207968717374384	7.995146753886859e-07	REACT:R-HSA-194138	Signaling by VEGF	33.3	dorsolateral tegmental area
PPP2R1B	139	78	457	1774	2.18086271931884	2.5017170276722487e-08	2.4207968717374384	7.995146753886859e-07	REACT:R-HSA-194138	Signaling by VEGF	33.2	dorsomedial nucleus
PPP2R1B	139	78	457	1774	2.18086271931884	2.5017170276722487e-08	2.4207968717374384	7.995146753886859e-07	REACT:R-HSA-194138	Signaling by VEGF	28.7	entorhinal gyrus
PPP2R1B	139	78	457	1774	2.18086271931884	2.5017170276722487e-08	2.4207968717374384	7.995146753886859e-07	REACT:R-HSA-194138	Signaling by VEGF	64.6	flocculonodular lobe
PPP2R1B	139	78	457	1774	2.18086271931884	2.5017170276722487e-08	2.4207968717374384	7.995146753886859e-07	REACT:R-HSA-194138	Signaling by VEGF	21.5	frontal eye field
PPP2R1B	139	78	457	1774	2.18086271931884	2.5017170276722487e-08	2.4207968717374384	7.995146753886859e-07	REACT:R-HSA-194138	Signaling by VEGF	36.2	frontal operculum
PPP2R1B	139	78	457	1774	2.18086271931884	2.5017170276722487e-08	2.4207968717374384	7.995146753886859e-07	REACT:R-HSA-194138	Signaling by VEGF	25.0	fusiform gyrus
PPP2R1B	139	78	457	1774	2.18086271931884	2.5017170276722487e-08	2.4207968717374384	7.995146753886859e-07	REACT:R-HSA-194138	Signaling by VEGF	27.5	gigantocellular reticular nuclei, medullary
PPP2R1B	139	78	457	1774	2.18086271931884	2.5017170276722487e-08	2.4207968717374384	7.995146753886859e-07	REACT:R-HSA-194138	Signaling by VEGF	23.2	gigantocellular reticular nuclei, pars
PPP2R1B	139	78	457	1774	2.18086271931884	2.5017170276722487e-08	2.4207968717374384	7.995146753886859e-07	REACT:R-HSA-194138	Signaling by VEGF	37.9	globus pallidus, externus
PPP2R1B	139	78	457	1774	2.18086271931884	2.5017170276722487e-08	2.4207968717374384	7.995146753886859e-07	REACT:R-HSA-194138	Signaling by VEGF	44.2	globus pallidus, internus
PPP2R1B	139	78	457	1774	2.18086271931884	2.5017170276722487e-08	2.4207968717374384	7.995146753886859e-07	REACT:R-HSA-194138	Signaling by VEGF	31.3	habenula
PPP2R1B	139	78	457	1774	2.18086271931884	2.5017170276722487e-08	2.4207968717374384	7.995146753886859e-07	REACT:R-HSA-194138	Signaling by VEGF	24.6	hippocampus
PPP2R1B	139	78	457	1774	2.18086271931884	2.5017170276722487e-08	2.4207968717374384	7.995146753886859e-07	REACT:R-HSA-194138	Signaling by VEGF	34.3	hippocampus, CA1
PPP2R1B	139	78	457	1774	2.18086271931884	2.5017170276722487e-08	2.4207968717374384	7.995146753886859e-07	REACT:R-HSA-194138	Signaling by VEGF	29.8	hippocampus, CA2
PPP2R1B	139	78	457	1774	2.18086271931884	2.5017170276722487e-08	2.4207968717374384	7.995146753886859e-07	REACT:R-HSA-194138	Signaling by VEGF	27.4	hippocampus, CA3
PPP2R1B	139	78	457	1774	2.18086271931884	2.5017170276722487e-08	2.4207968717374384	7.995146753886859e-07	REACT:R-HSA-194138	Signaling by VEGF	28.5	inferior colliculus
PPP2R1B	139	78	457	1774	2.18086271931884	2.5017170276722487e-08	2.4207968717374384	7.995146753886859e-07	REACT:R-HSA-194138	Signaling by VEGF	19.6	inferior frontal gyrus, opercular
PPP2R1B	139	78	457	1774	2.18086271931884	2.5017170276722487e-08	2.4207968717374384	7.995146753886859e-07	REACT:R-HSA-194138	Signaling by VEGF	25.1	inferior olive
PPP2R1B	139	78	457	1774	2.18086271931884	2.5017170276722487e-08	2.4207968717374384	7.995146753886859e-07	REACT:R-HSA-194138	Signaling by VEGF	24.8	inferior parietal lobule
PPP2R1B	139	78	457	1774	2.18086271931884	2.5017170276722487e-08	2.4207968717374384	7.995146753886859e-07	REACT:R-HSA-194138	Signaling by VEGF	28.4	inferior temporal gyrus
PPP2R1B	139	78	457	1774	2.18086271931884	2.5017170276722487e-08	2.4207968717374384	7.995146753886859e-07	REACT:R-HSA-194138	Signaling by VEGF	27.1	intraparietal deep sulcus
PPP2R1B	139	78	457	1774	2.18086271931884	2.5017170276722487e-08	2.4207968717374384	7.995146753886859e-07	REACT:R-HSA-194138	Signaling by VEGF	39.0	Kolliker-Fuse nucleus
PPP2R1B	139	78	457	1774	2.18086271931884	2.5017170276722487e-08	2.4207968717374384	7.995146753886859e-07	REACT:R-HSA-194138	Signaling by VEGF	23.8	lateral amygdala
PPP2R1B	139	78	457	1774	2.18086271931884	2.5017170276722487e-08	2.4207968717374384	7.995146753886859e-07	REACT:R-HSA-194138	Signaling by VEGF	31.3	lateral funiculus (white matter)
PPP2R1B	139	78	457	1774	2.18086271931884	2.5017170276722487e-08	2.4207968717374384	7.995146753886859e-07	REACT:R-HSA-194138	Signaling by VEGF	23.0	lateral geniculate body
PPP2R1B	139	78	457	1774	2.18086271931884	2.5017170276722487e-08	2.4207968717374384	7.995146753886859e-07	REACT:R-HSA-194138	Signaling by VEGF	35.5	lateral hypothalamic area
PPP2R1B	139	78	457	1774	2.18086271931884	2.5017170276722487e-08	2.4207968717374384	7.995146753886859e-07	REACT:R-HSA-194138	Signaling by VEGF	25.4	lateral lemniscal nuclei
PPP2R1B	139	78	457	1774	2.18086271931884	2.5017170276722487e-08	2.4207968717374384	7.995146753886859e-07	REACT:R-HSA-194138	Signaling by VEGF	30.2	lateral medullary reticular nucleus
PPP2R1B	139	78	457	1774	2.18086271931884	2.5017170276722487e-08	2.4207968717374384	7.995146753886859e-07	REACT:R-HSA-194138	Signaling by VEGF	37.5	lateral parabrachial nucleus
PPP2R1B	139	78	457	1774	2.18086271931884	2.5017170276722487e-08	2.4207968717374384	7.995146753886859e-07	REACT:R-HSA-194138	Signaling by VEGF	22.7	lateral thalamic nuclei
PPP2R1B	139	78	457	1774	2.18086271931884	2.5017170276722487e-08	2.4207968717374384	7.995146753886859e-07	REACT:R-HSA-194138	Signaling by VEGF	28.1	lateral vestibular nucleus
PPP2R1B	139	78	457	1774	2.18086271931884	2.5017170276722487e-08	2.4207968717374384	7.995146753886859e-07	REACT:R-HSA-194138	Signaling by VEGF	27.0	lingual gyrus
PPP2R1B	139	78	457	1774	2.18086271931884	2.5017170276722487e-08	2.4207968717374384	7.995146753886859e-07	REACT:R-HSA-194138	Signaling by VEGF	30.7	locus coeruleus
PPP2R1B	139	78	457	1774	2.18086271931884	2.5017170276722487e-08	2.4207968717374384	7.995146753886859e-07	REACT:R-HSA-194138	Signaling by VEGF	30.4	mammillary body
PPP2R1B	139	78	457	1774	2.18086271931884	2.5017170276722487e-08	2.4207968717374384	7.995146753886859e-07	REACT:R-HSA-194138	Signaling by VEGF	22.3	medial dorsal thalamic nucleus
PPP2R1B	139	78	457	1774	2.18086271931884	2.5017170276722487e-08	2.4207968717374384	7.995146753886859e-07	REACT:R-HSA-194138	Signaling by VEGF	21.0	medial geniculate body
PPP2R1B	139	78	457	1774	2.18086271931884	2.5017170276722487e-08	2.4207968717374384	7.995146753886859e-07	REACT:R-HSA-194138	Signaling by VEGF	42.9	medial olivary nucleus
PPP2R1B	139	78	457	1774	2.18086271931884	2.5017170276722487e-08	2.4207968717374384	7.995146753886859e-07	REACT:R-HSA-194138	Signaling by VEGF	33.2	medial parabrachial nucleus
PPP2R1B	139	78	457	1774	2.18086271931884	2.5017170276722487e-08	2.4207968717374384	7.995146753886859e-07	REACT:R-HSA-194138	Signaling by VEGF	27.2	medial periolivary nuclei
PPP2R1B	139	78	457	1774	2.18086271931884	2.5017170276722487e-08	2.4207968717374384	7.995146753886859e-07	REACT:R-HSA-194138	Signaling by VEGF	27.4	medial vestibular nucleus
PPP2R1B	139	78	457	1774	2.18086271931884	2.5017170276722487e-08	2.4207968717374384	7.995146753886859e-07	REACT:R-HSA-194138	Signaling by VEGF	41.0	median raphe nucleus
PPP2R1B	139	78	457	1774	2.18086271931884	2.5017170276722487e-08	2.4207968717374384	7.995146753886859e-07	REACT:R-HSA-194138	Signaling by VEGF	19.8	middle cingulate cortex
PPP2R1B	139	78	457	1774	2.18086271931884	2.5017170276722487e-08	2.4207968717374384	7.995146753886859e-07	REACT:R-HSA-194138	Signaling by VEGF	29.3	middle temporal gyrus
PPP2R1B	139	78	457	1774	2.18086271931884	2.5017170276722487e-08	2.4207968717374384	7.995146753886859e-07	REACT:R-HSA-194138	Signaling by VEGF	21.8	motor facial nucleus
PPP2R1B	139	78	457	1774	2.18086271931884	2.5017170276722487e-08	2.4207968717374384	7.995146753886859e-07	REACT:R-HSA-194138	Signaling by VEGF	33.0	motor hypoglossal nucleus
PPP2R1B	139	78	457	1774	2.18086271931884	2.5017170276722487e-08	2.4207968717374384	7.995146753886859e-07	REACT:R-HSA-194138	Signaling by VEGF	27.1	motor trigeminal nucleus
PPP2R1B	139	78	457	1774	2.18086271931884	2.5017170276722487e-08	2.4207968717374384	7.995146753886859e-07	REACT:R-HSA-194138	Signaling by VEGF	24.2	nuclei of the trapezoid body
PPP2R1B	139	78	457	1774	2.18086271931884	2.5017170276722487e-08	2.4207968717374384	7.995146753886859e-07	REACT:R-HSA-194138	Signaling by VEGF	36.8	nucleus accumbens
PPP2R1B	139	78	457	1774	2.18086271931884	2.5017170276722487e-08	2.4207968717374384	7.995146753886859e-07	REACT:R-HSA-194138	Signaling by VEGF	40.8	nucleus ambiguus
PPP2R1B	139	78	457	1774	2.18086271931884	2.5017170276722487e-08	2.4207968717374384	7.995146753886859e-07	REACT:R-HSA-194138	Signaling by VEGF	24.5	nucleus basalis of Meynert
PPP2R1B	139	78	457	1774	2.18086271931884	2.5017170276722487e-08	2.4207968717374384	7.995146753886859e-07	REACT:R-HSA-194138	Signaling by VEGF	25.9	nucleus cuneatus
PPP2R1B	139	78	457	1774	2.18086271931884	2.5017170276722487e-08	2.4207968717374384	7.995146753886859e-07	REACT:R-HSA-194138	Signaling by VEGF	22.1	nucleus gracilis
PPP2R1B	139	78	457	1774	2.18086271931884	2.5017170276722487e-08	2.4207968717374384	7.995146753886859e-07	REACT:R-HSA-194138	Signaling by VEGF	28.4	nucleus of the diagonal band
PPP2R1B	139	78	457	1774	2.18086271931884	2.5017170276722487e-08	2.4207968717374384	7.995146753886859e-07	REACT:R-HSA-194138	Signaling by VEGF	21.1	nucleus raphe magnus
PPP2R1B	139	78	457	1774	2.18086271931884	2.5017170276722487e-08	2.4207968717374384	7.995146753886859e-07	REACT:R-HSA-194138	Signaling by VEGF	41.4	nucleus raphe obscurus
PPP2R1B	139	78	457	1774	2.18086271931884	2.5017170276722487e-08	2.4207968717374384	7.995146753886859e-07	REACT:R-HSA-194138	Signaling by VEGF	43.9	nucleus raphe pallidus
PPP2R1B	139	78	457	1774	2.18086271931884	2.5017170276722487e-08	2.4207968717374384	7.995146753886859e-07	REACT:R-HSA-194138	Signaling by VEGF	31.7	nucleus reuniens
PPP2R1B	139	78	457	1774	2.18086271931884	2.5017170276722487e-08	2.4207968717374384	7.995146753886859e-07	REACT:R-HSA-194138	Signaling by VEGF	25.5	nucleus rhomboideus
PPP2R1B	139	78	457	1774	2.18086271931884	2.5017170276722487e-08	2.4207968717374384	7.995146753886859e-07	REACT:R-HSA-194138	Signaling by VEGF	35.2	nucleus tractus solitarii
PPP2R1B	139	78	457	1774	2.18086271931884	2.5017170276722487e-08	2.4207968717374384	7.995146753886859e-07	REACT:R-HSA-194138	Signaling by VEGF	24.4	occipital cortex
PPP2R1B	139	78	457	1774	2.18086271931884	2.5017170276722487e-08	2.4207968717374384	7.995146753886859e-07	REACT:R-HSA-194138	Signaling by VEGF	38.3	occipital cortex (white matter)
PPP2R1B	139	78	457	1774	2.18086271931884	2.5017170276722487e-08	2.4207968717374384	7.995146753886859e-07	REACT:R-HSA-194138	Signaling by VEGF	24.8	olfactory area
PPP2R1B	139	78	457	1774	2.18086271931884	2.5017170276722487e-08	2.4207968717374384	7.995146753886859e-07	REACT:R-HSA-194138	Signaling by VEGF	24.6	olfactory tubercle
PPP2R1B	139	78	457	1774	2.18086271931884	2.5017170276722487e-08	2.4207968717374384	7.995146753886859e-07	REACT:R-HSA-194138	Signaling by VEGF	17.7	orbitofrontal gyrus, anterior
PPP2R1B	139	78	457	1774	2.18086271931884	2.5017170276722487e-08	2.4207968717374384	7.995146753886859e-07	REACT:R-HSA-194138	Signaling by VEGF	19.2	paracentral lobule, anterior
PPP2R1B	139	78	457	1774	2.18086271931884	2.5017170276722487e-08	2.4207968717374384	7.995146753886859e-07	REACT:R-HSA-194138	Signaling by VEGF	17.3	paracentral lobule, posterior
PPP2R1B	139	78	457	1774	2.18086271931884	2.5017170276722487e-08	2.4207968717374384	7.995146753886859e-07	REACT:R-HSA-194138	Signaling by VEGF	24.3	parahippocampal cortex
PPP2R1B	139	78	457	1774	2.18086271931884	2.5017170276722487e-08	2.4207968717374384	7.995146753886859e-07	REACT:R-HSA-194138	Signaling by VEGF	53.2	parahippocampal cortex (white matter)
PPP2R1B	139	78	457	1774	2.18086271931884	2.5017170276722487e-08	2.4207968717374384	7.995146753886859e-07	REACT:R-HSA-194138	Signaling by VEGF	35.1	paramedian reticular nucleus
PPP2R1B	139	78	457	1774	2.18086271931884	2.5017170276722487e-08	2.4207968717374384	7.995146753886859e-07	REACT:R-HSA-194138	Signaling by VEGF	27.5	paraventricular nucleus
PPP2R1B	139	78	457	1774	2.18086271931884	2.5017170276722487e-08	2.4207968717374384	7.995146753886859e-07	REACT:R-HSA-194138	Signaling by VEGF	17.2	parietal operculum
PPP2R1B	139	78	457	1774	2.18086271931884	2.5017170276722487e-08	2.4207968717374384	7.995146753886859e-07	REACT:R-HSA-194138	Signaling by VEGF	26.3	parieto-insular cortex
PPP2R1B	139	78	457	1774	2.18086271931884	2.5017170276722487e-08	2.4207968717374384	7.995146753886859e-07	REACT:R-HSA-194138	Signaling by VEGF	23.2	parieto-occipital transitional area
PPP2R1B	139	78	457	1774	2.18086271931884	2.5017170276722487e-08	2.4207968717374384	7.995146753886859e-07	REACT:R-HSA-194138	Signaling by VEGF	61.7	parieto-temporal junction (white matter)
PPP2R1B	139	78	457	1774	2.18086271931884	2.5017170276722487e-08	2.4207968717374384	7.995146753886859e-07	REACT:R-HSA-194138	Signaling by VEGF	30.7	parvicellular reticular nuclei
PPP2R1B	139	78	457	1774	2.18086271931884	2.5017170276722487e-08	2.4207968717374384	7.995146753886859e-07	REACT:R-HSA-194138	Signaling by VEGF	26.5	parvicellular reticular nuclei, medullary
PPP2R1B	139	78	457	1774	2.18086271931884	2.5017170276722487e-08	2.4207968717374384	7.995146753886859e-07	REACT:R-HSA-194138	Signaling by VEGF	28.4	pedunculopontine tegmental nucleus
PPP2R1B	139	78	457	1774	2.18086271931884	2.5017170276722487e-08	2.4207968717374384	7.995146753886859e-07	REACT:R-HSA-194138	Signaling by VEGF	21.5	periaquaductal grey, anterior
PPP2R1B	139	78	457	1774	2.18086271931884	2.5017170276722487e-08	2.4207968717374384	7.995146753886859e-07	REACT:R-HSA-194138	Signaling by VEGF	34.8	periaquaductal grey, dorsal
PPP2R1B	139	78	457	1774	2.18086271931884	2.5017170276722487e-08	2.4207968717374384	7.995146753886859e-07	REACT:R-HSA-194138	Signaling by VEGF	39.6	periaquaductal grey, lateral
PPP2R1B	139	78	457	1774	2.18086271931884	2.5017170276722487e-08	2.4207968717374384	7.995146753886859e-07	REACT:R-HSA-194138	Signaling by VEGF	26.9	perirhinal gyrus
PPP2R1B	139	78	457	1774	2.18086271931884	2.5017170276722487e-08	2.4207968717374384	7.995146753886859e-07	REACT:R-HSA-194138	Signaling by VEGF	32.4	peritrigeminal nucleus
PPP2R1B	139	78	457	1774	2.18086271931884	2.5017170276722487e-08	2.4207968717374384	7.995146753886859e-07	REACT:R-HSA-194138	Signaling by VEGF	39.2	piriform cortex
PPP2R1B	139	78	457	1774	2.18086271931884	2.5017170276722487e-08	2.4207968717374384	7.995146753886859e-07	REACT:R-HSA-194138	Signaling by VEGF	27.1	pontine nuclei
PPP2R1B	139	78	457	1774	2.18086271931884	2.5017170276722487e-08	2.4207968717374384	7.995146753886859e-07	REACT:R-HSA-194138	Signaling by VEGF	32.9	pontine raphe nucleus
PPP2R1B	139	78	457	1774	2.18086271931884	2.5017170276722487e-08	2.4207968717374384	7.995146753886859e-07	REACT:R-HSA-194138	Signaling by VEGF	14.9	postcentral gyrus
PPP2R1B	139	78	457	1774	2.18086271931884	2.5017170276722487e-08	2.4207968717374384	7.995146753886859e-07	REACT:R-HSA-194138	Signaling by VEGF	22.4	postcentral gyrus, dorsal
PPP2R1B	139	78	457	1774	2.18086271931884	2.5017170276722487e-08	2.4207968717374384	7.995146753886859e-07	REACT:R-HSA-194138	Signaling by VEGF	21.7	postcentral gyrus, middle
PPP2R1B	139	78	457	1774	2.18086271931884	2.5017170276722487e-08	2.4207968717374384	7.995146753886859e-07	REACT:R-HSA-194138	Signaling by VEGF	24.6	postcentral gyrus, ventral
PPP2R1B	139	78	457	1774	2.18086271931884	2.5017170276722487e-08	2.4207968717374384	7.995146753886859e-07	REACT:R-HSA-194138	Signaling by VEGF	16.2	posterior cingulate cortex
PPP2R1B	139	78	457	1774	2.18086271931884	2.5017170276722487e-08	2.4207968717374384	7.995146753886859e-07	REACT:R-HSA-194138	Signaling by VEGF	19.7	posterior cingulate cortex, dorsal
PPP2R1B	139	78	457	1774	2.18086271931884	2.5017170276722487e-08	2.4207968717374384	7.995146753886859e-07	REACT:R-HSA-194138	Signaling by VEGF	22.8	posterior cingulate cortex, ventral
PPP2R1B	139	78	457	1774	2.18086271931884	2.5017170276722487e-08	2.4207968717374384	7.995146753886859e-07	REACT:R-HSA-194138	Signaling by VEGF	24.5	posterior insular cortex
PPP2R1B	139	78	457	1774	2.18086271931884	2.5017170276722487e-08	2.4207968717374384	7.995146753886859e-07	REACT:R-HSA-194138	Signaling by VEGF	16.3	posterior thalamic nucleus
PPP2R1B	139	78	457	1774	2.18086271931884	2.5017170276722487e-08	2.4207968717374384	7.995146753886859e-07	REACT:R-HSA-194138	Signaling by VEGF	36.9	posteroventral cochlear nucleus
PPP2R1B	139	78	457	1774	2.18086271931884	2.5017170276722487e-08	2.4207968717374384	7.995146753886859e-07	REACT:R-HSA-194138	Signaling by VEGF	21.5	precentral gyrus
PPP2R1B	139	78	457	1774	2.18086271931884	2.5017170276722487e-08	2.4207968717374384	7.995146753886859e-07	REACT:R-HSA-194138	Signaling by VEGF	20.2	precentral gyrus, dorsal
PPP2R1B	139	78	457	1774	2.18086271931884	2.5017170276722487e-08	2.4207968717374384	7.995146753886859e-07	REACT:R-HSA-194138	Signaling by VEGF	24.0	precentral gyrus, middle
PPP2R1B	139	78	457	1774	2.18086271931884	2.5017170276722487e-08	2.4207968717374384	7.995146753886859e-07	REACT:R-HSA-194138	Signaling by VEGF	20.9	precentral gyrus, ventral
PPP2R1B	139	78	457	1774	2.18086271931884	2.5017170276722487e-08	2.4207968717374384	7.995146753886859e-07	REACT:R-HSA-194138	Signaling by VEGF	23.8	precuneus
PPP2R1B	139	78	457	1774	2.18086271931884	2.5017170276722487e-08	2.4207968717374384	7.995146753886859e-07	REACT:R-HSA-194138	Signaling by VEGF	23.3	premotor cortex, dorsal
PPP2R1B	139	78	457	1774	2.18086271931884	2.5017170276722487e-08	2.4207968717374384	7.995146753886859e-07	REACT:R-HSA-194138	Signaling by VEGF	20.9	premotor cortex, ventral
PPP2R1B	139	78	457	1774	2.18086271931884	2.5017170276722487e-08	2.4207968717374384	7.995146753886859e-07	REACT:R-HSA-194138	Signaling by VEGF	30.5	preoptic area
PPP2R1B	139	78	457	1774	2.18086271931884	2.5017170276722487e-08	2.4207968717374384	7.995146753886859e-07	REACT:R-HSA-194138	Signaling by VEGF	27.3	prepositus hypoglossal nucleus
PPP2R1B	139	78	457	1774	2.18086271931884	2.5017170276722487e-08	2.4207968717374384	7.995146753886859e-07	REACT:R-HSA-194138	Signaling by VEGF	27.6	pretectal area
PPP2R1B	139	78	457	1774	2.18086271931884	2.5017170276722487e-08	2.4207968717374384	7.995146753886859e-07	REACT:R-HSA-194138	Signaling by VEGF	27.9	principal sensory trigeminal nucleus
PPP2R1B	139	78	457	1774	2.18086271931884	2.5017170276722487e-08	2.4207968717374384	7.995146753886859e-07	REACT:R-HSA-194138	Signaling by VEGF	22.3	pulvinar
PPP2R1B	139	78	457	1774	2.18086271931884	2.5017170276722487e-08	2.4207968717374384	7.995146753886859e-07	REACT:R-HSA-194138	Signaling by VEGF	26.5	putamen
PPP2R1B	139	78	457	1774	2.18086271931884	2.5017170276722487e-08	2.4207968717374384	7.995146753886859e-07	REACT:R-HSA-194138	Signaling by VEGF	31.7	red nucleus
PPP2R1B	139	78	457	1774	2.18086271931884	2.5017170276722487e-08	2.4207968717374384	7.995146753886859e-07	REACT:R-HSA-194138	Signaling by VEGF	24.8	reticular pontine nucleus, caudal
PPP2R1B	139	78	457	1774	2.18086271931884	2.5017170276722487e-08	2.4207968717374384	7.995146753886859e-07	REACT:R-HSA-194138	Signaling by VEGF	31.4	reticular pontine nucleus, oral
PPP2R1B	139	78	457	1774	2.18086271931884	2.5017170276722487e-08	2.4207968717374384	7.995146753886859e-07	REACT:R-HSA-194138	Signaling by VEGF	20.9	reticulotegmental nucleus
PPP2R1B	139	78	457	1774	2.18086271931884	2.5017170276722487e-08	2.4207968717374384	7.995146753886859e-07	REACT:R-HSA-194138	Signaling by VEGF	33.3	retrosplenial cortex
PPP2R1B	139	78	457	1774	2.18086271931884	2.5017170276722487e-08	2.4207968717374384	7.995146753886859e-07	REACT:R-HSA-194138	Signaling by VEGF	30.6	septal nuclei
PPP2R1B	139	78	457	1774	2.18086271931884	2.5017170276722487e-08	2.4207968717374384	7.995146753886859e-07	REACT:R-HSA-194138	Signaling by VEGF	22.8	somatomor cortex, precentral gyrus (white matter)
PPP2R1B	139	78	457	1774	2.18086271931884	2.5017170276722487e-08	2.4207968717374384	7.995146753886859e-07	REACT:R-HSA-194138	Signaling by VEGF	25.2	somatosensory cortex, postcentral gyrus, ventral (white matter)
PPP2R1B	139	78	457	1774	2.18086271931884	2.5017170276722487e-08	2.4207968717374384	7.995146753886859e-07	REACT:R-HSA-194138	Signaling by VEGF	23.9	spinal trigeminal nucleus, caudal
PPP2R1B	139	78	457	1774	2.18086271931884	2.5017170276722487e-08	2.4207968717374384	7.995146753886859e-07	REACT:R-HSA-194138	Signaling by VEGF	27.1	spinal trigeminal nucleus, interpolar
PPP2R1B	139	78	457	1774	2.18086271931884	2.5017170276722487e-08	2.4207968717374384	7.995146753886859e-07	REACT:R-HSA-194138	Signaling by VEGF	32.2	spinal trigeminal nucleus, oral
PPP2R1B	139	78	457	1774	2.18086271931884	2.5017170276722487e-08	2.4207968717374384	7.995146753886859e-07	REACT:R-HSA-194138	Signaling by VEGF	28.9	spinal vestibular nucleus
PPP2R1B	139	78	457	1774	2.18086271931884	2.5017170276722487e-08	2.4207968717374384	7.995146753886859e-07	REACT:R-HSA-194138	Signaling by VEGF	27.9	stria terminalis, bed nucleus
PPP2R1B	139	78	457	1774	2.18086271931884	2.5017170276722487e-08	2.4207968717374384	7.995146753886859e-07	REACT:R-HSA-194138	Signaling by VEGF	23.2	subcentral gyrus, S2
PPP2R1B	139	78	457	1774	2.18086271931884	2.5017170276722487e-08	2.4207968717374384	7.995146753886859e-07	REACT:R-HSA-194138	Signaling by VEGF	30.3	subcoeruleus area
PPP2R1B	139	78	457	1774	2.18086271931884	2.5017170276722487e-08	2.4207968717374384	7.995146753886859e-07	REACT:R-HSA-194138	Signaling by VEGF	32.6	subiculum
PPP2R1B	139	78	457	1774	2.18086271931884	2.5017170276722487e-08	2.4207968717374384	7.995146753886859e-07	REACT:R-HSA-194138	Signaling by VEGF	22.3	substantia nigra
PPP2R1B	139	78	457	1774	2.18086271931884	2.5017170276722487e-08	2.4207968717374384	7.995146753886859e-07	REACT:R-HSA-194138	Signaling by VEGF	30.8	subthalamic nucleus
PPP2R1B	139	78	457	1774	2.18086271931884	2.5017170276722487e-08	2.4207968717374384	7.995146753886859e-07	REACT:R-HSA-194138	Signaling by VEGF	27.8	superior colliculus
PPP2R1B	139	78	457	1774	2.18086271931884	2.5017170276722487e-08	2.4207968717374384	7.995146753886859e-07	REACT:R-HSA-194138	Signaling by VEGF	25.9	superior olive
PPP2R1B	139	78	457	1774	2.18086271931884	2.5017170276722487e-08	2.4207968717374384	7.995146753886859e-07	REACT:R-HSA-194138	Signaling by VEGF	27.7	superior parietal lobule
PPP2R1B	139	78	457	1774	2.18086271931884	2.5017170276722487e-08	2.4207968717374384	7.995146753886859e-07	REACT:R-HSA-194138	Signaling by VEGF	28.5	superior temporal gyrus
PPP2R1B	139	78	457	1774	2.18086271931884	2.5017170276722487e-08	2.4207968717374384	7.995146753886859e-07	REACT:R-HSA-194138	Signaling by VEGF	37.8	superior vestibular nucleus
PPP2R1B	139	78	457	1774	2.18086271931884	2.5017170276722487e-08	2.4207968717374384	7.995146753886859e-07	REACT:R-HSA-194138	Signaling by VEGF	19.3	supplementary motor cortex
PPP2R1B	139	78	457	1774	2.18086271931884	2.5017170276722487e-08	2.4207968717374384	7.995146753886859e-07	REACT:R-HSA-194138	Signaling by VEGF	25.7	supramarginal gyrus
PPP2R1B	139	78	457	1774	2.18086271931884	2.5017170276722487e-08	2.4207968717374384	7.995146753886859e-07	REACT:R-HSA-194138	Signaling by VEGF	39.6	supraoptic nucleus
PPP2R1B	139	78	457	1774	2.18086271931884	2.5017170276722487e-08	2.4207968717374384	7.995146753886859e-07	REACT:R-HSA-194138	Signaling by VEGF	25.4	temporal pole
PPP2R1B	139	78	457	1774	2.18086271931884	2.5017170276722487e-08	2.4207968717374384	7.995146753886859e-07	REACT:R-HSA-194138	Signaling by VEGF	54.6	temporal white matter
PPP2R1B	139	78	457	1774	2.18086271931884	2.5017170276722487e-08	2.4207968717374384	7.995146753886859e-07	REACT:R-HSA-194138	Signaling by VEGF	27.6	temporo-insular cortex, parainsular gyrus
PPP2R1B	139	78	457	1774	2.18086271931884	2.5017170276722487e-08	2.4207968717374384	7.995146753886859e-07	REACT:R-HSA-194138	Signaling by VEGF	32.0	temporo-occipital transitional zone
PPP2R1B	139	78	457	1774	2.18086271931884	2.5017170276722487e-08	2.4207968717374384	7.995146753886859e-07	REACT:R-HSA-194138	Signaling by VEGF	28.2	transversal temporal gyrus, anterior
PPP2R1B	139	78	457	1774	2.18086271931884	2.5017170276722487e-08	2.4207968717374384	7.995146753886859e-07	REACT:R-HSA-194138	Signaling by VEGF	31.1	transversal temporal gyrus, posterior
PPP2R1B	139	78	457	1774	2.18086271931884	2.5017170276722487e-08	2.4207968717374384	7.995146753886859e-07	REACT:R-HSA-194138	Signaling by VEGF	38.5	ventral medullary reticular nucleus
PPP2R1B	139	78	457	1774	2.18086271931884	2.5017170276722487e-08	2.4207968717374384	7.995146753886859e-07	REACT:R-HSA-194138	Signaling by VEGF	25.6	ventral periolivary nuclei
PPP2R1B	139	78	457	1774	2.18086271931884	2.5017170276722487e-08	2.4207968717374384	7.995146753886859e-07	REACT:R-HSA-194138	Signaling by VEGF	22.2	ventral posterolateral thalamic nucleus
PPP2R1B	139	78	457	1774	2.18086271931884	2.5017170276722487e-08	2.4207968717374384	7.995146753886859e-07	REACT:R-HSA-194138	Signaling by VEGF	28.9	ventral posteromedial thalamic nucleus
PPP2R1B	139	78	457	1774	2.18086271931884	2.5017170276722487e-08	2.4207968717374384	7.995146753886859e-07	REACT:R-HSA-194138	Signaling by VEGF	30.9	ventral tegmental area
PPP2R1B	139	78	457	1774	2.18086271931884	2.5017170276722487e-08	2.4207968717374384	7.995146753886859e-07	REACT:R-HSA-194138	Signaling by VEGF	25.4	ventral thalamic nuclei
PPP2R1B	139	78	457	1774	2.18086271931884	2.5017170276722487e-08	2.4207968717374384	7.995146753886859e-07	REACT:R-HSA-194138	Signaling by VEGF	32.6	ventrolateral medulla, A1-C1 cell groups
PPP2R1B	139	78	457	1774	2.18086271931884	2.5017170276722487e-08	2.4207968717374384	7.995146753886859e-07	REACT:R-HSA-194138	Signaling by VEGF	23.8	ventrolateral tegmental area, A5 NE cell group
PPP2R1B	139	78	457	1774	2.18086271931884	2.5017170276722487e-08	2.4207968717374384	7.995146753886859e-07	REACT:R-HSA-194138	Signaling by VEGF	27.0	ventromedial nucleus
PPP2R1B	139	78	457	1774	2.18086271931884	2.5017170276722487e-08	2.4207968717374384	7.995146753886859e-07	REACT:R-HSA-194138	Signaling by VEGF	49.4	vermis
PPP2R1B	139	78	457	1774	2.18086271931884	2.5017170276722487e-08	2.4207968717374384	7.995146753886859e-07	REACT:R-HSA-194138	Signaling by VEGF	28.5	zona incerta
PPP2R1B	139	78	457	1774	2.18086271931884	2.5017170276722487e-08	2.4207968717374384	7.995146753886859e-07	REACT:R-HSA-195721	Signaling by Wnt	24.5	amygdala
PPP2R1B	139	78	457	1774	2.18086271931884	2.5017170276722487e-08	2.4207968717374384	7.995146753886859e-07	REACT:R-HSA-195721	Signaling by Wnt	29.1	angular gyrus
PPP2R1B	139	78	457	1774	2.18086271931884	2.5017170276722487e-08	2.4207968717374384	7.995146753886859e-07	REACT:R-HSA-195721	Signaling by Wnt	62.0	angular gyrus (white matter)
PPP2R1B	139	78	457	1774	2.18086271931884	2.5017170276722487e-08	2.4207968717374384	7.995146753886859e-07	REACT:R-HSA-195721	Signaling by Wnt	20.5	anterior cingulate cortex, supragenual-dorsal
PPP2R1B	139	78	457	1774	2.18086271931884	2.5017170276722487e-08	2.4207968717374384	7.995146753886859e-07	REACT:R-HSA-195721	Signaling by Wnt	21.4	anterior cingulate cortex, supragenual-ventral
PPP2R1B	139	78	457	1774	2.18086271931884	2.5017170276722487e-08	2.4207968717374384	7.995146753886859e-07	REACT:R-HSA-195721	Signaling by Wnt	35.7	anterior cochlear nucleus, ventral
PPP2R1B	139	78	457	1774	2.18086271931884	2.5017170276722487e-08	2.4207968717374384	7.995146753886859e-07	REACT:R-HSA-195721	Signaling by Wnt	37.2	anterior funiculus (white matter)
PPP2R1B	139	78	457	1774	2.18086271931884	2.5017170276722487e-08	2.4207968717374384	7.995146753886859e-07	REACT:R-HSA-195721	Signaling by Wnt	32.7	anterior insular cortex, dorsal
PPP2R1B	139	78	457	1774	2.18086271931884	2.5017170276722487e-08	2.4207968717374384	7.995146753886859e-07	REACT:R-HSA-195721	Signaling by Wnt	31.8	anterior insular cortex, ventral
PPP2R1B	139	78	457	1774	2.18086271931884	2.5017170276722487e-08	2.4207968717374384	7.995146753886859e-07	REACT:R-HSA-195721	Signaling by Wnt	27.5	anterior thalamic nucleus, ventral
PPP2R1B	139	78	457	1774	2.18086271931884	2.5017170276722487e-08	2.4207968717374384	7.995146753886859e-07	REACT:R-HSA-195721	Signaling by Wnt	25.9	arcuate nucleus
PPP2R1B	139	78	457	1774	2.18086271931884	2.5017170276722487e-08	2.4207968717374384	7.995146753886859e-07	REACT:R-HSA-195721	Signaling by Wnt	25.9	area parastriata, inferior
PPP2R1B	139	78	457	1774	2.18086271931884	2.5017170276722487e-08	2.4207968717374384	7.995146753886859e-07	REACT:R-HSA-195721	Signaling by Wnt	28.8	area parastriata, parietal
PPP2R1B	139	78	457	1774	2.18086271931884	2.5017170276722487e-08	2.4207968717374384	7.995146753886859e-07	REACT:R-HSA-195721	Signaling by Wnt	21.2	area parastriata, superior
PPP2R1B	139	78	457	1774	2.18086271931884	2.5017170276722487e-08	2.4207968717374384	7.995146753886859e-07	REACT:R-HSA-195721	Signaling by Wnt	23.9	area parastriata, temporal
PPP2R1B	139	78	457	1774	2.18086271931884	2.5017170276722487e-08	2.4207968717374384	7.995146753886859e-07	REACT:R-HSA-195721	Signaling by Wnt	38.2	area postrema
PPP2R1B	139	78	457	1774	2.18086271931884	2.5017170276722487e-08	2.4207968717374384	7.995146753886859e-07	REACT:R-HSA-195721	Signaling by Wnt	32.8	area striata
PPP2R1B	139	78	457	1774	2.18086271931884	2.5017170276722487e-08	2.4207968717374384	7.995146753886859e-07	REACT:R-HSA-195721	Signaling by Wnt	44.1	area striata (white matter)
PPP2R1B	139	78	457	1774	2.18086271931884	2.5017170276722487e-08	2.4207968717374384	7.995146753886859e-07	REACT:R-HSA-195721	Signaling by Wnt	23.0	basal amygdala
PPP2R1B	139	78	457	1774	2.18086271931884	2.5017170276722487e-08	2.4207968717374384	7.995146753886859e-07	REACT:R-HSA-195721	Signaling by Wnt	26.9	caudate nucleus
PPP2R1B	139	78	457	1774	2.18086271931884	2.5017170276722487e-08	2.4207968717374384	7.995146753886859e-07	REACT:R-HSA-195721	Signaling by Wnt	25.7	central amygdala
PPP2R1B	139	78	457	1774	2.18086271931884	2.5017170276722487e-08	2.4207968717374384	7.995146753886859e-07	REACT:R-HSA-195721	Signaling by Wnt	34.4	centromedial thalamic nucleus
PPP2R1B	139	78	457	1774	2.18086271931884	2.5017170276722487e-08	2.4207968717374384	7.995146753886859e-07	REACT:R-HSA-195721	Signaling by Wnt	49.5	cerebellar cortex
PPP2R1B	139	78	457	1774	2.18086271931884	2.5017170276722487e-08	2.4207968717374384	7.995146753886859e-07	REACT:R-HSA-195721	Signaling by Wnt	37.8	cerebellar nuclei
PPP2R1B	139	78	457	1774	2.18086271931884	2.5017170276722487e-08	2.4207968717374384	7.995146753886859e-07	REACT:R-HSA-195721	Signaling by Wnt	46.3	cerebellar white matter
PPP2R1B	139	78	457	1774	2.18086271931884	2.5017170276722487e-08	2.4207968717374384	7.995146753886859e-07	REACT:R-HSA-195721	Signaling by Wnt	29.1	cervical spinal cord, central gray
PPP2R1B	139	78	457	1774	2.18086271931884	2.5017170276722487e-08	2.4207968717374384	7.995146753886859e-07	REACT:R-HSA-195721	Signaling by Wnt	26.6	cervical spinal cord, dorsal horn
PPP2R1B	139	78	457	1774	2.18086271931884	2.5017170276722487e-08	2.4207968717374384	7.995146753886859e-07	REACT:R-HSA-195721	Signaling by Wnt	19.4	cervical spinal cord, ventral horn
PPP2R1B	139	78	457	1774	2.18086271931884	2.5017170276722487e-08	2.4207968717374384	7.995146753886859e-07	REACT:R-HSA-195721	Signaling by Wnt	33.1	choroid plexus
PPP2R1B	139	78	457	1774	2.18086271931884	2.5017170276722487e-08	2.4207968717374384	7.995146753886859e-07	REACT:R-HSA-195721	Signaling by Wnt	27.6	claustrum
PPP2R1B	139	78	457	1774	2.18086271931884	2.5017170276722487e-08	2.4207968717374384	7.995146753886859e-07	REACT:R-HSA-195721	Signaling by Wnt	63.5	corpus callosum, genu (white matter)
PPP2R1B	139	78	457	1774	2.18086271931884	2.5017170276722487e-08	2.4207968717374384	7.995146753886859e-07	REACT:R-HSA-195721	Signaling by Wnt	59.0	corpus callosum, splenium (white matter)
PPP2R1B	139	78	457	1774	2.18086271931884	2.5017170276722487e-08	2.4207968717374384	7.995146753886859e-07	REACT:R-HSA-195721	Signaling by Wnt	24.1	corticomedial amygdala
PPP2R1B	139	78	457	1774	2.18086271931884	2.5017170276722487e-08	2.4207968717374384	7.995146753886859e-07	REACT:R-HSA-195721	Signaling by Wnt	30.1	cuneiform nucleus
PPP2R1B	139	78	457	1774	2.18086271931884	2.5017170276722487e-08	2.4207968717374384	7.995146753886859e-07	REACT:R-HSA-195721	Signaling by Wnt	24.9	dentate gyrus
PPP2R1B	139	78	457	1774	2.18086271931884	2.5017170276722487e-08	2.4207968717374384	7.995146753886859e-07	REACT:R-HSA-195721	Signaling by Wnt	28.2	dorsal cochlear nucleus
PPP2R1B	139	78	457	1774	2.18086271931884	2.5017170276722487e-08	2.4207968717374384	7.995146753886859e-07	REACT:R-HSA-195721	Signaling by Wnt	35.5	dorsal funiculus (white matter)
PPP2R1B	139	78	457	1774	2.18086271931884	2.5017170276722487e-08	2.4207968717374384	7.995146753886859e-07	REACT:R-HSA-195721	Signaling by Wnt	34.5	dorsal medullary reticular nucleus
PPP2R1B	139	78	457	1774	2.18086271931884	2.5017170276722487e-08	2.4207968717374384	7.995146753886859e-07	REACT:R-HSA-195721	Signaling by Wnt	24.2	dorsal motor vagal complex
PPP2R1B	139	78	457	1774	2.18086271931884	2.5017170276722487e-08	2.4207968717374384	7.995146753886859e-07	REACT:R-HSA-195721	Signaling by Wnt	37.6	dorsal raphe nucleus
PPP2R1B	139	78	457	1774	2.18086271931884	2.5017170276722487e-08	2.4207968717374384	7.995146753886859e-07	REACT:R-HSA-195721	Signaling by Wnt	28.7	dorsal tegmental nucleus
PPP2R1B	139	78	457	1774	2.18086271931884	2.5017170276722487e-08	2.4207968717374384	7.995146753886859e-07	REACT:R-HSA-195721	Signaling by Wnt	33.3	dorsolateral tegmental area
PPP2R1B	139	78	457	1774	2.18086271931884	2.5017170276722487e-08	2.4207968717374384	7.995146753886859e-07	REACT:R-HSA-195721	Signaling by Wnt	33.2	dorsomedial nucleus
PPP2R1B	139	78	457	1774	2.18086271931884	2.5017170276722487e-08	2.4207968717374384	7.995146753886859e-07	REACT:R-HSA-195721	Signaling by Wnt	28.7	entorhinal gyrus
PPP2R1B	139	78	457	1774	2.18086271931884	2.5017170276722487e-08	2.4207968717374384	7.995146753886859e-07	REACT:R-HSA-195721	Signaling by Wnt	64.6	flocculonodular lobe
PPP2R1B	139	78	457	1774	2.18086271931884	2.5017170276722487e-08	2.4207968717374384	7.995146753886859e-07	REACT:R-HSA-195721	Signaling by Wnt	21.5	frontal eye field
PPP2R1B	139	78	457	1774	2.18086271931884	2.5017170276722487e-08	2.4207968717374384	7.995146753886859e-07	REACT:R-HSA-195721	Signaling by Wnt	36.2	frontal operculum
PPP2R1B	139	78	457	1774	2.18086271931884	2.5017170276722487e-08	2.4207968717374384	7.995146753886859e-07	REACT:R-HSA-195721	Signaling by Wnt	25.0	fusiform gyrus
PPP2R1B	139	78	457	1774	2.18086271931884	2.5017170276722487e-08	2.4207968717374384	7.995146753886859e-07	REACT:R-HSA-195721	Signaling by Wnt	27.5	gigantocellular reticular nuclei, medullary
PPP2R1B	139	78	457	1774	2.18086271931884	2.5017170276722487e-08	2.4207968717374384	7.995146753886859e-07	REACT:R-HSA-195721	Signaling by Wnt	23.2	gigantocellular reticular nuclei, pars
PPP2R1B	139	78	457	1774	2.18086271931884	2.5017170276722487e-08	2.4207968717374384	7.995146753886859e-07	REACT:R-HSA-195721	Signaling by Wnt	37.9	globus pallidus, externus
PPP2R1B	139	78	457	1774	2.18086271931884	2.5017170276722487e-08	2.4207968717374384	7.995146753886859e-07	REACT:R-HSA-195721	Signaling by Wnt	44.2	globus pallidus, internus
PPP2R1B	139	78	457	1774	2.18086271931884	2.5017170276722487e-08	2.4207968717374384	7.995146753886859e-07	REACT:R-HSA-195721	Signaling by Wnt	31.3	habenula
PPP2R1B	139	78	457	1774	2.18086271931884	2.5017170276722487e-08	2.4207968717374384	7.995146753886859e-07	REACT:R-HSA-195721	Signaling by Wnt	24.6	hippocampus
PPP2R1B	139	78	457	1774	2.18086271931884	2.5017170276722487e-08	2.4207968717374384	7.995146753886859e-07	REACT:R-HSA-195721	Signaling by Wnt	34.3	hippocampus, CA1
PPP2R1B	139	78	457	1774	2.18086271931884	2.5017170276722487e-08	2.4207968717374384	7.995146753886859e-07	REACT:R-HSA-195721	Signaling by Wnt	29.8	hippocampus, CA2
PPP2R1B	139	78	457	1774	2.18086271931884	2.5017170276722487e-08	2.4207968717374384	7.995146753886859e-07	REACT:R-HSA-195721	Signaling by Wnt	27.4	hippocampus, CA3
PPP2R1B	139	78	457	1774	2.18086271931884	2.5017170276722487e-08	2.4207968717374384	7.995146753886859e-07	REACT:R-HSA-195721	Signaling by Wnt	28.5	inferior colliculus
PPP2R1B	139	78	457	1774	2.18086271931884	2.5017170276722487e-08	2.4207968717374384	7.995146753886859e-07	REACT:R-HSA-195721	Signaling by Wnt	19.6	inferior frontal gyrus, opercular
PPP2R1B	139	78	457	1774	2.18086271931884	2.5017170276722487e-08	2.4207968717374384	7.995146753886859e-07	REACT:R-HSA-195721	Signaling by Wnt	25.1	inferior olive
PPP2R1B	139	78	457	1774	2.18086271931884	2.5017170276722487e-08	2.4207968717374384	7.995146753886859e-07	REACT:R-HSA-195721	Signaling by Wnt	24.8	inferior parietal lobule
PPP2R1B	139	78	457	1774	2.18086271931884	2.5017170276722487e-08	2.4207968717374384	7.995146753886859e-07	REACT:R-HSA-195721	Signaling by Wnt	28.4	inferior temporal gyrus
PPP2R1B	139	78	457	1774	2.18086271931884	2.5017170276722487e-08	2.4207968717374384	7.995146753886859e-07	REACT:R-HSA-195721	Signaling by Wnt	27.1	intraparietal deep sulcus
PPP2R1B	139	78	457	1774	2.18086271931884	2.5017170276722487e-08	2.4207968717374384	7.995146753886859e-07	REACT:R-HSA-195721	Signaling by Wnt	39.0	Kolliker-Fuse nucleus
PPP2R1B	139	78	457	1774	2.18086271931884	2.5017170276722487e-08	2.4207968717374384	7.995146753886859e-07	REACT:R-HSA-195721	Signaling by Wnt	23.8	lateral amygdala
PPP2R1B	139	78	457	1774	2.18086271931884	2.5017170276722487e-08	2.4207968717374384	7.995146753886859e-07	REACT:R-HSA-195721	Signaling by Wnt	31.3	lateral funiculus (white matter)
PPP2R1B	139	78	457	1774	2.18086271931884	2.5017170276722487e-08	2.4207968717374384	7.995146753886859e-07	REACT:R-HSA-195721	Signaling by Wnt	23.0	lateral geniculate body
PPP2R1B	139	78	457	1774	2.18086271931884	2.5017170276722487e-08	2.4207968717374384	7.995146753886859e-07	REACT:R-HSA-195721	Signaling by Wnt	35.5	lateral hypothalamic area
PPP2R1B	139	78	457	1774	2.18086271931884	2.5017170276722487e-08	2.4207968717374384	7.995146753886859e-07	REACT:R-HSA-195721	Signaling by Wnt	25.4	lateral lemniscal nuclei
PPP2R1B	139	78	457	1774	2.18086271931884	2.5017170276722487e-08	2.4207968717374384	7.995146753886859e-07	REACT:R-HSA-195721	Signaling by Wnt	30.2	lateral medullary reticular nucleus
PPP2R1B	139	78	457	1774	2.18086271931884	2.5017170276722487e-08	2.4207968717374384	7.995146753886859e-07	REACT:R-HSA-195721	Signaling by Wnt	37.5	lateral parabrachial nucleus
PPP2R1B	139	78	457	1774	2.18086271931884	2.5017170276722487e-08	2.4207968717374384	7.995146753886859e-07	REACT:R-HSA-195721	Signaling by Wnt	22.7	lateral thalamic nuclei
PPP2R1B	139	78	457	1774	2.18086271931884	2.5017170276722487e-08	2.4207968717374384	7.995146753886859e-07	REACT:R-HSA-195721	Signaling by Wnt	28.1	lateral vestibular nucleus
PPP2R1B	139	78	457	1774	2.18086271931884	2.5017170276722487e-08	2.4207968717374384	7.995146753886859e-07	REACT:R-HSA-195721	Signaling by Wnt	27.0	lingual gyrus
PPP2R1B	139	78	457	1774	2.18086271931884	2.5017170276722487e-08	2.4207968717374384	7.995146753886859e-07	REACT:R-HSA-195721	Signaling by Wnt	30.7	locus coeruleus
PPP2R1B	139	78	457	1774	2.18086271931884	2.5017170276722487e-08	2.4207968717374384	7.995146753886859e-07	REACT:R-HSA-195721	Signaling by Wnt	30.4	mammillary body
PPP2R1B	139	78	457	1774	2.18086271931884	2.5017170276722487e-08	2.4207968717374384	7.995146753886859e-07	REACT:R-HSA-195721	Signaling by Wnt	22.3	medial dorsal thalamic nucleus
PPP2R1B	139	78	457	1774	2.18086271931884	2.5017170276722487e-08	2.4207968717374384	7.995146753886859e-07	REACT:R-HSA-195721	Signaling by Wnt	21.0	medial geniculate body
PPP2R1B	139	78	457	1774	2.18086271931884	2.5017170276722487e-08	2.4207968717374384	7.995146753886859e-07	REACT:R-HSA-195721	Signaling by Wnt	42.9	medial olivary nucleus
PPP2R1B	139	78	457	1774	2.18086271931884	2.5017170276722487e-08	2.4207968717374384	7.995146753886859e-07	REACT:R-HSA-195721	Signaling by Wnt	33.2	medial parabrachial nucleus
PPP2R1B	139	78	457	1774	2.18086271931884	2.5017170276722487e-08	2.4207968717374384	7.995146753886859e-07	REACT:R-HSA-195721	Signaling by Wnt	27.2	medial periolivary nuclei
PPP2R1B	139	78	457	1774	2.18086271931884	2.5017170276722487e-08	2.4207968717374384	7.995146753886859e-07	REACT:R-HSA-195721	Signaling by Wnt	27.4	medial vestibular nucleus
PPP2R1B	139	78	457	1774	2.18086271931884	2.5017170276722487e-08	2.4207968717374384	7.995146753886859e-07	REACT:R-HSA-195721	Signaling by Wnt	41.0	median raphe nucleus
PPP2R1B	139	78	457	1774	2.18086271931884	2.5017170276722487e-08	2.4207968717374384	7.995146753886859e-07	REACT:R-HSA-195721	Signaling by Wnt	19.8	middle cingulate cortex
PPP2R1B	139	78	457	1774	2.18086271931884	2.5017170276722487e-08	2.4207968717374384	7.995146753886859e-07	REACT:R-HSA-195721	Signaling by Wnt	29.3	middle temporal gyrus
PPP2R1B	139	78	457	1774	2.18086271931884	2.5017170276722487e-08	2.4207968717374384	7.995146753886859e-07	REACT:R-HSA-195721	Signaling by Wnt	21.8	motor facial nucleus
PPP2R1B	139	78	457	1774	2.18086271931884	2.5017170276722487e-08	2.4207968717374384	7.995146753886859e-07	REACT:R-HSA-195721	Signaling by Wnt	33.0	motor hypoglossal nucleus
PPP2R1B	139	78	457	1774	2.18086271931884	2.5017170276722487e-08	2.4207968717374384	7.995146753886859e-07	REACT:R-HSA-195721	Signaling by Wnt	27.1	motor trigeminal nucleus
PPP2R1B	139	78	457	1774	2.18086271931884	2.5017170276722487e-08	2.4207968717374384	7.995146753886859e-07	REACT:R-HSA-195721	Signaling by Wnt	24.2	nuclei of the trapezoid body
PPP2R1B	139	78	457	1774	2.18086271931884	2.5017170276722487e-08	2.4207968717374384	7.995146753886859e-07	REACT:R-HSA-195721	Signaling by Wnt	36.8	nucleus accumbens
PPP2R1B	139	78	457	1774	2.18086271931884	2.5017170276722487e-08	2.4207968717374384	7.995146753886859e-07	REACT:R-HSA-195721	Signaling by Wnt	40.8	nucleus ambiguus
PPP2R1B	139	78	457	1774	2.18086271931884	2.5017170276722487e-08	2.4207968717374384	7.995146753886859e-07	REACT:R-HSA-195721	Signaling by Wnt	24.5	nucleus basalis of Meynert
PPP2R1B	139	78	457	1774	2.18086271931884	2.5017170276722487e-08	2.4207968717374384	7.995146753886859e-07	REACT:R-HSA-195721	Signaling by Wnt	25.9	nucleus cuneatus
PPP2R1B	139	78	457	1774	2.18086271931884	2.5017170276722487e-08	2.4207968717374384	7.995146753886859e-07	REACT:R-HSA-195721	Signaling by Wnt	22.1	nucleus gracilis
PPP2R1B	139	78	457	1774	2.18086271931884	2.5017170276722487e-08	2.4207968717374384	7.995146753886859e-07	REACT:R-HSA-195721	Signaling by Wnt	28.4	nucleus of the diagonal band
PPP2R1B	139	78	457	1774	2.18086271931884	2.5017170276722487e-08	2.4207968717374384	7.995146753886859e-07	REACT:R-HSA-195721	Signaling by Wnt	21.1	nucleus raphe magnus
PPP2R1B	139	78	457	1774	2.18086271931884	2.5017170276722487e-08	2.4207968717374384	7.995146753886859e-07	REACT:R-HSA-195721	Signaling by Wnt	41.4	nucleus raphe obscurus
PPP2R1B	139	78	457	1774	2.18086271931884	2.5017170276722487e-08	2.4207968717374384	7.995146753886859e-07	REACT:R-HSA-195721	Signaling by Wnt	43.9	nucleus raphe pallidus
PPP2R1B	139	78	457	1774	2.18086271931884	2.5017170276722487e-08	2.4207968717374384	7.995146753886859e-07	REACT:R-HSA-195721	Signaling by Wnt	31.7	nucleus reuniens
PPP2R1B	139	78	457	1774	2.18086271931884	2.5017170276722487e-08	2.4207968717374384	7.995146753886859e-07	REACT:R-HSA-195721	Signaling by Wnt	25.5	nucleus rhomboideus
PPP2R1B	139	78	457	1774	2.18086271931884	2.5017170276722487e-08	2.4207968717374384	7.995146753886859e-07	REACT:R-HSA-195721	Signaling by Wnt	35.2	nucleus tractus solitarii
PPP2R1B	139	78	457	1774	2.18086271931884	2.5017170276722487e-08	2.4207968717374384	7.995146753886859e-07	REACT:R-HSA-195721	Signaling by Wnt	24.4	occipital cortex
PPP2R1B	139	78	457	1774	2.18086271931884	2.5017170276722487e-08	2.4207968717374384	7.995146753886859e-07	REACT:R-HSA-195721	Signaling by Wnt	38.3	occipital cortex (white matter)
PPP2R1B	139	78	457	1774	2.18086271931884	2.5017170276722487e-08	2.4207968717374384	7.995146753886859e-07	REACT:R-HSA-195721	Signaling by Wnt	24.8	olfactory area
PPP2R1B	139	78	457	1774	2.18086271931884	2.5017170276722487e-08	2.4207968717374384	7.995146753886859e-07	REACT:R-HSA-195721	Signaling by Wnt	24.6	olfactory tubercle
PPP2R1B	139	78	457	1774	2.18086271931884	2.5017170276722487e-08	2.4207968717374384	7.995146753886859e-07	REACT:R-HSA-195721	Signaling by Wnt	17.7	orbitofrontal gyrus, anterior
PPP2R1B	139	78	457	1774	2.18086271931884	2.5017170276722487e-08	2.4207968717374384	7.995146753886859e-07	REACT:R-HSA-195721	Signaling by Wnt	19.2	paracentral lobule, anterior
PPP2R1B	139	78	457	1774	2.18086271931884	2.5017170276722487e-08	2.4207968717374384	7.995146753886859e-07	REACT:R-HSA-195721	Signaling by Wnt	17.3	paracentral lobule, posterior
PPP2R1B	139	78	457	1774	2.18086271931884	2.5017170276722487e-08	2.4207968717374384	7.995146753886859e-07	REACT:R-HSA-195721	Signaling by Wnt	24.3	parahippocampal cortex
PPP2R1B	139	78	457	1774	2.18086271931884	2.5017170276722487e-08	2.4207968717374384	7.995146753886859e-07	REACT:R-HSA-195721	Signaling by Wnt	53.2	parahippocampal cortex (white matter)
PPP2R1B	139	78	457	1774	2.18086271931884	2.5017170276722487e-08	2.4207968717374384	7.995146753886859e-07	REACT:R-HSA-195721	Signaling by Wnt	35.1	paramedian reticular nucleus
PPP2R1B	139	78	457	1774	2.18086271931884	2.5017170276722487e-08	2.4207968717374384	7.995146753886859e-07	REACT:R-HSA-195721	Signaling by Wnt	27.5	paraventricular nucleus
PPP2R1B	139	78	457	1774	2.18086271931884	2.5017170276722487e-08	2.4207968717374384	7.995146753886859e-07	REACT:R-HSA-195721	Signaling by Wnt	17.2	parietal operculum
PPP2R1B	139	78	457	1774	2.18086271931884	2.5017170276722487e-08	2.4207968717374384	7.995146753886859e-07	REACT:R-HSA-195721	Signaling by Wnt	26.3	parieto-insular cortex
PPP2R1B	139	78	457	1774	2.18086271931884	2.5017170276722487e-08	2.4207968717374384	7.995146753886859e-07	REACT:R-HSA-195721	Signaling by Wnt	23.2	parieto-occipital transitional area
PPP2R1B	139	78	457	1774	2.18086271931884	2.5017170276722487e-08	2.4207968717374384	7.995146753886859e-07	REACT:R-HSA-195721	Signaling by Wnt	61.7	parieto-temporal junction (white matter)
PPP2R1B	139	78	457	1774	2.18086271931884	2.5017170276722487e-08	2.4207968717374384	7.995146753886859e-07	REACT:R-HSA-195721	Signaling by Wnt	30.7	parvicellular reticular nuclei
PPP2R1B	139	78	457	1774	2.18086271931884	2.5017170276722487e-08	2.4207968717374384	7.995146753886859e-07	REACT:R-HSA-195721	Signaling by Wnt	26.5	parvicellular reticular nuclei, medullary
PPP2R1B	139	78	457	1774	2.18086271931884	2.5017170276722487e-08	2.4207968717374384	7.995146753886859e-07	REACT:R-HSA-195721	Signaling by Wnt	28.4	pedunculopontine tegmental nucleus
PPP2R1B	139	78	457	1774	2.18086271931884	2.5017170276722487e-08	2.4207968717374384	7.995146753886859e-07	REACT:R-HSA-195721	Signaling by Wnt	21.5	periaquaductal grey, anterior
PPP2R1B	139	78	457	1774	2.18086271931884	2.5017170276722487e-08	2.4207968717374384	7.995146753886859e-07	REACT:R-HSA-195721	Signaling by Wnt	34.8	periaquaductal grey, dorsal
PPP2R1B	139	78	457	1774	2.18086271931884	2.5017170276722487e-08	2.4207968717374384	7.995146753886859e-07	REACT:R-HSA-195721	Signaling by Wnt	39.6	periaquaductal grey, lateral
PPP2R1B	139	78	457	1774	2.18086271931884	2.5017170276722487e-08	2.4207968717374384	7.995146753886859e-07	REACT:R-HSA-195721	Signaling by Wnt	26.9	perirhinal gyrus
PPP2R1B	139	78	457	1774	2.18086271931884	2.5017170276722487e-08	2.4207968717374384	7.995146753886859e-07	REACT:R-HSA-195721	Signaling by Wnt	32.4	peritrigeminal nucleus
PPP2R1B	139	78	457	1774	2.18086271931884	2.5017170276722487e-08	2.4207968717374384	7.995146753886859e-07	REACT:R-HSA-195721	Signaling by Wnt	39.2	piriform cortex
PPP2R1B	139	78	457	1774	2.18086271931884	2.5017170276722487e-08	2.4207968717374384	7.995146753886859e-07	REACT:R-HSA-195721	Signaling by Wnt	27.1	pontine nuclei
PPP2R1B	139	78	457	1774	2.18086271931884	2.5017170276722487e-08	2.4207968717374384	7.995146753886859e-07	REACT:R-HSA-195721	Signaling by Wnt	32.9	pontine raphe nucleus
PPP2R1B	139	78	457	1774	2.18086271931884	2.5017170276722487e-08	2.4207968717374384	7.995146753886859e-07	REACT:R-HSA-195721	Signaling by Wnt	14.9	postcentral gyrus
PPP2R1B	139	78	457	1774	2.18086271931884	2.5017170276722487e-08	2.4207968717374384	7.995146753886859e-07	REACT:R-HSA-195721	Signaling by Wnt	22.4	postcentral gyrus, dorsal
PPP2R1B	139	78	457	1774	2.18086271931884	2.5017170276722487e-08	2.4207968717374384	7.995146753886859e-07	REACT:R-HSA-195721	Signaling by Wnt	21.7	postcentral gyrus, middle
PPP2R1B	139	78	457	1774	2.18086271931884	2.5017170276722487e-08	2.4207968717374384	7.995146753886859e-07	REACT:R-HSA-195721	Signaling by Wnt	24.6	postcentral gyrus, ventral
PPP2R1B	139	78	457	1774	2.18086271931884	2.5017170276722487e-08	2.4207968717374384	7.995146753886859e-07	REACT:R-HSA-195721	Signaling by Wnt	16.2	posterior cingulate cortex
PPP2R1B	139	78	457	1774	2.18086271931884	2.5017170276722487e-08	2.4207968717374384	7.995146753886859e-07	REACT:R-HSA-195721	Signaling by Wnt	19.7	posterior cingulate cortex, dorsal
PPP2R1B	139	78	457	1774	2.18086271931884	2.5017170276722487e-08	2.4207968717374384	7.995146753886859e-07	REACT:R-HSA-195721	Signaling by Wnt	22.8	posterior cingulate cortex, ventral
PPP2R1B	139	78	457	1774	2.18086271931884	2.5017170276722487e-08	2.4207968717374384	7.995146753886859e-07	REACT:R-HSA-195721	Signaling by Wnt	24.5	posterior insular cortex
PPP2R1B	139	78	457	1774	2.18086271931884	2.5017170276722487e-08	2.4207968717374384	7.995146753886859e-07	REACT:R-HSA-195721	Signaling by Wnt	16.3	posterior thalamic nucleus
PPP2R1B	139	78	457	1774	2.18086271931884	2.5017170276722487e-08	2.4207968717374384	7.995146753886859e-07	REACT:R-HSA-195721	Signaling by Wnt	36.9	posteroventral cochlear nucleus
PPP2R1B	139	78	457	1774	2.18086271931884	2.5017170276722487e-08	2.4207968717374384	7.995146753886859e-07	REACT:R-HSA-195721	Signaling by Wnt	21.5	precentral gyrus
PPP2R1B	139	78	457	1774	2.18086271931884	2.5017170276722487e-08	2.4207968717374384	7.995146753886859e-07	REACT:R-HSA-195721	Signaling by Wnt	20.2	precentral gyrus, dorsal
PPP2R1B	139	78	457	1774	2.18086271931884	2.5017170276722487e-08	2.4207968717374384	7.995146753886859e-07	REACT:R-HSA-195721	Signaling by Wnt	24.0	precentral gyrus, middle
PPP2R1B	139	78	457	1774	2.18086271931884	2.5017170276722487e-08	2.4207968717374384	7.995146753886859e-07	REACT:R-HSA-195721	Signaling by Wnt	20.9	precentral gyrus, ventral
PPP2R1B	139	78	457	1774	2.18086271931884	2.5017170276722487e-08	2.4207968717374384	7.995146753886859e-07	REACT:R-HSA-195721	Signaling by Wnt	23.8	precuneus
PPP2R1B	139	78	457	1774	2.18086271931884	2.5017170276722487e-08	2.4207968717374384	7.995146753886859e-07	REACT:R-HSA-195721	Signaling by Wnt	23.3	premotor cortex, dorsal
PPP2R1B	139	78	457	1774	2.18086271931884	2.5017170276722487e-08	2.4207968717374384	7.995146753886859e-07	REACT:R-HSA-195721	Signaling by Wnt	20.9	premotor cortex, ventral
PPP2R1B	139	78	457	1774	2.18086271931884	2.5017170276722487e-08	2.4207968717374384	7.995146753886859e-07	REACT:R-HSA-195721	Signaling by Wnt	30.5	preoptic area
PPP2R1B	139	78	457	1774	2.18086271931884	2.5017170276722487e-08	2.4207968717374384	7.995146753886859e-07	REACT:R-HSA-195721	Signaling by Wnt	27.3	prepositus hypoglossal nucleus
PPP2R1B	139	78	457	1774	2.18086271931884	2.5017170276722487e-08	2.4207968717374384	7.995146753886859e-07	REACT:R-HSA-195721	Signaling by Wnt	27.6	pretectal area
PPP2R1B	139	78	457	1774	2.18086271931884	2.5017170276722487e-08	2.4207968717374384	7.995146753886859e-07	REACT:R-HSA-195721	Signaling by Wnt	27.9	principal sensory trigeminal nucleus
PPP2R1B	139	78	457	1774	2.18086271931884	2.5017170276722487e-08	2.4207968717374384	7.995146753886859e-07	REACT:R-HSA-195721	Signaling by Wnt	22.3	pulvinar
PPP2R1B	139	78	457	1774	2.18086271931884	2.5017170276722487e-08	2.4207968717374384	7.995146753886859e-07	REACT:R-HSA-195721	Signaling by Wnt	26.5	putamen
PPP2R1B	139	78	457	1774	2.18086271931884	2.5017170276722487e-08	2.4207968717374384	7.995146753886859e-07	REACT:R-HSA-195721	Signaling by Wnt	31.7	red nucleus
PPP2R1B	139	78	457	1774	2.18086271931884	2.5017170276722487e-08	2.4207968717374384	7.995146753886859e-07	REACT:R-HSA-195721	Signaling by Wnt	24.8	reticular pontine nucleus, caudal
PPP2R1B	139	78	457	1774	2.18086271931884	2.5017170276722487e-08	2.4207968717374384	7.995146753886859e-07	REACT:R-HSA-195721	Signaling by Wnt	31.4	reticular pontine nucleus, oral
PPP2R1B	139	78	457	1774	2.18086271931884	2.5017170276722487e-08	2.4207968717374384	7.995146753886859e-07	REACT:R-HSA-195721	Signaling by Wnt	20.9	reticulotegmental nucleus
PPP2R1B	139	78	457	1774	2.18086271931884	2.5017170276722487e-08	2.4207968717374384	7.995146753886859e-07	REACT:R-HSA-195721	Signaling by Wnt	33.3	retrosplenial cortex
PPP2R1B	139	78	457	1774	2.18086271931884	2.5017170276722487e-08	2.4207968717374384	7.995146753886859e-07	REACT:R-HSA-195721	Signaling by Wnt	30.6	septal nuclei
PPP2R1B	139	78	457	1774	2.18086271931884	2.5017170276722487e-08	2.4207968717374384	7.995146753886859e-07	REACT:R-HSA-195721	Signaling by Wnt	22.8	somatomor cortex, precentral gyrus (white matter)
PPP2R1B	139	78	457	1774	2.18086271931884	2.5017170276722487e-08	2.4207968717374384	7.995146753886859e-07	REACT:R-HSA-195721	Signaling by Wnt	25.2	somatosensory cortex, postcentral gyrus, ventral (white matter)
PPP2R1B	139	78	457	1774	2.18086271931884	2.5017170276722487e-08	2.4207968717374384	7.995146753886859e-07	REACT:R-HSA-195721	Signaling by Wnt	23.9	spinal trigeminal nucleus, caudal
PPP2R1B	139	78	457	1774	2.18086271931884	2.5017170276722487e-08	2.4207968717374384	7.995146753886859e-07	REACT:R-HSA-195721	Signaling by Wnt	27.1	spinal trigeminal nucleus, interpolar
PPP2R1B	139	78	457	1774	2.18086271931884	2.5017170276722487e-08	2.4207968717374384	7.995146753886859e-07	REACT:R-HSA-195721	Signaling by Wnt	32.2	spinal trigeminal nucleus, oral
PPP2R1B	139	78	457	1774	2.18086271931884	2.5017170276722487e-08	2.4207968717374384	7.995146753886859e-07	REACT:R-HSA-195721	Signaling by Wnt	28.9	spinal vestibular nucleus
PPP2R1B	139	78	457	1774	2.18086271931884	2.5017170276722487e-08	2.4207968717374384	7.995146753886859e-07	REACT:R-HSA-195721	Signaling by Wnt	27.9	stria terminalis, bed nucleus
PPP2R1B	139	78	457	1774	2.18086271931884	2.5017170276722487e-08	2.4207968717374384	7.995146753886859e-07	REACT:R-HSA-195721	Signaling by Wnt	23.2	subcentral gyrus, S2
PPP2R1B	139	78	457	1774	2.18086271931884	2.5017170276722487e-08	2.4207968717374384	7.995146753886859e-07	REACT:R-HSA-195721	Signaling by Wnt	30.3	subcoeruleus area
PPP2R1B	139	78	457	1774	2.18086271931884	2.5017170276722487e-08	2.4207968717374384	7.995146753886859e-07	REACT:R-HSA-195721	Signaling by Wnt	32.6	subiculum
PPP2R1B	139	78	457	1774	2.18086271931884	2.5017170276722487e-08	2.4207968717374384	7.995146753886859e-07	REACT:R-HSA-195721	Signaling by Wnt	22.3	substantia nigra
PPP2R1B	139	78	457	1774	2.18086271931884	2.5017170276722487e-08	2.4207968717374384	7.995146753886859e-07	REACT:R-HSA-195721	Signaling by Wnt	30.8	subthalamic nucleus
PPP2R1B	139	78	457	1774	2.18086271931884	2.5017170276722487e-08	2.4207968717374384	7.995146753886859e-07	REACT:R-HSA-195721	Signaling by Wnt	27.8	superior colliculus
PPP2R1B	139	78	457	1774	2.18086271931884	2.5017170276722487e-08	2.4207968717374384	7.995146753886859e-07	REACT:R-HSA-195721	Signaling by Wnt	25.9	superior olive
PPP2R1B	139	78	457	1774	2.18086271931884	2.5017170276722487e-08	2.4207968717374384	7.995146753886859e-07	REACT:R-HSA-195721	Signaling by Wnt	27.7	superior parietal lobule
PPP2R1B	139	78	457	1774	2.18086271931884	2.5017170276722487e-08	2.4207968717374384	7.995146753886859e-07	REACT:R-HSA-195721	Signaling by Wnt	28.5	superior temporal gyrus
PPP2R1B	139	78	457	1774	2.18086271931884	2.5017170276722487e-08	2.4207968717374384	7.995146753886859e-07	REACT:R-HSA-195721	Signaling by Wnt	37.8	superior vestibular nucleus
PPP2R1B	139	78	457	1774	2.18086271931884	2.5017170276722487e-08	2.4207968717374384	7.995146753886859e-07	REACT:R-HSA-195721	Signaling by Wnt	19.3	supplementary motor cortex
PPP2R1B	139	78	457	1774	2.18086271931884	2.5017170276722487e-08	2.4207968717374384	7.995146753886859e-07	REACT:R-HSA-195721	Signaling by Wnt	25.7	supramarginal gyrus
PPP2R1B	139	78	457	1774	2.18086271931884	2.5017170276722487e-08	2.4207968717374384	7.995146753886859e-07	REACT:R-HSA-195721	Signaling by Wnt	39.6	supraoptic nucleus
PPP2R1B	139	78	457	1774	2.18086271931884	2.5017170276722487e-08	2.4207968717374384	7.995146753886859e-07	REACT:R-HSA-195721	Signaling by Wnt	25.4	temporal pole
PPP2R1B	139	78	457	1774	2.18086271931884	2.5017170276722487e-08	2.4207968717374384	7.995146753886859e-07	REACT:R-HSA-195721	Signaling by Wnt	54.6	temporal white matter
PPP2R1B	139	78	457	1774	2.18086271931884	2.5017170276722487e-08	2.4207968717374384	7.995146753886859e-07	REACT:R-HSA-195721	Signaling by Wnt	27.6	temporo-insular cortex, parainsular gyrus
PPP2R1B	139	78	457	1774	2.18086271931884	2.5017170276722487e-08	2.4207968717374384	7.995146753886859e-07	REACT:R-HSA-195721	Signaling by Wnt	32.0	temporo-occipital transitional zone
PPP2R1B	139	78	457	1774	2.18086271931884	2.5017170276722487e-08	2.4207968717374384	7.995146753886859e-07	REACT:R-HSA-195721	Signaling by Wnt	28.2	transversal temporal gyrus, anterior
PPP2R1B	139	78	457	1774	2.18086271931884	2.5017170276722487e-08	2.4207968717374384	7.995146753886859e-07	REACT:R-HSA-195721	Signaling by Wnt	31.1	transversal temporal gyrus, posterior
PPP2R1B	139	78	457	1774	2.18086271931884	2.5017170276722487e-08	2.4207968717374384	7.995146753886859e-07	REACT:R-HSA-195721	Signaling by Wnt	38.5	ventral medullary reticular nucleus
PPP2R1B	139	78	457	1774	2.18086271931884	2.5017170276722487e-08	2.4207968717374384	7.995146753886859e-07	REACT:R-HSA-195721	Signaling by Wnt	25.6	ventral periolivary nuclei
PPP2R1B	139	78	457	1774	2.18086271931884	2.5017170276722487e-08	2.4207968717374384	7.995146753886859e-07	REACT:R-HSA-195721	Signaling by Wnt	22.2	ventral posterolateral thalamic nucleus
PPP2R1B	139	78	457	1774	2.18086271931884	2.5017170276722487e-08	2.4207968717374384	7.995146753886859e-07	REACT:R-HSA-195721	Signaling by Wnt	28.9	ventral posteromedial thalamic nucleus
PPP2R1B	139	78	457	1774	2.18086271931884	2.5017170276722487e-08	2.4207968717374384	7.995146753886859e-07	REACT:R-HSA-195721	Signaling by Wnt	30.9	ventral tegmental area
PPP2R1B	139	78	457	1774	2.18086271931884	2.5017170276722487e-08	2.4207968717374384	7.995146753886859e-07	REACT:R-HSA-195721	Signaling by Wnt	25.4	ventral thalamic nuclei
PPP2R1B	139	78	457	1774	2.18086271931884	2.5017170276722487e-08	2.4207968717374384	7.995146753886859e-07	REACT:R-HSA-195721	Signaling by Wnt	32.6	ventrolateral medulla, A1-C1 cell groups
PPP2R1B	139	78	457	1774	2.18086271931884	2.5017170276722487e-08	2.4207968717374384	7.995146753886859e-07	REACT:R-HSA-195721	Signaling by Wnt	23.8	ventrolateral tegmental area, A5 NE cell group
PPP2R1B	139	78	457	1774	2.18086271931884	2.5017170276722487e-08	2.4207968717374384	7.995146753886859e-07	REACT:R-HSA-195721	Signaling by Wnt	27.0	ventromedial nucleus
PPP2R1B	139	78	457	1774	2.18086271931884	2.5017170276722487e-08	2.4207968717374384	7.995146753886859e-07	REACT:R-HSA-195721	Signaling by Wnt	49.4	vermis
PPP2R1B	139	78	457	1774	2.18086271931884	2.5017170276722487e-08	2.4207968717374384	7.995146753886859e-07	REACT:R-HSA-195721	Signaling by Wnt	28.5	zona incerta
PPP2R1B	139	78	457	1774	2.18086271931884	2.5017170276722487e-08	2.4207968717374384	7.995146753886859e-07	REACT:R-HSA-4791275	Signaling by WNT in cancer	24.5	amygdala
PPP2R1B	139	78	457	1774	2.18086271931884	2.5017170276722487e-08	2.4207968717374384	7.995146753886859e-07	REACT:R-HSA-4791275	Signaling by WNT in cancer	29.1	angular gyrus
PPP2R1B	139	78	457	1774	2.18086271931884	2.5017170276722487e-08	2.4207968717374384	7.995146753886859e-07	REACT:R-HSA-4791275	Signaling by WNT in cancer	62.0	angular gyrus (white matter)
PPP2R1B	139	78	457	1774	2.18086271931884	2.5017170276722487e-08	2.4207968717374384	7.995146753886859e-07	REACT:R-HSA-4791275	Signaling by WNT in cancer	20.5	anterior cingulate cortex, supragenual-dorsal
PPP2R1B	139	78	457	1774	2.18086271931884	2.5017170276722487e-08	2.4207968717374384	7.995146753886859e-07	REACT:R-HSA-4791275	Signaling by WNT in cancer	21.4	anterior cingulate cortex, supragenual-ventral
PPP2R1B	139	78	457	1774	2.18086271931884	2.5017170276722487e-08	2.4207968717374384	7.995146753886859e-07	REACT:R-HSA-4791275	Signaling by WNT in cancer	35.7	anterior cochlear nucleus, ventral
PPP2R1B	139	78	457	1774	2.18086271931884	2.5017170276722487e-08	2.4207968717374384	7.995146753886859e-07	REACT:R-HSA-4791275	Signaling by WNT in cancer	37.2	anterior funiculus (white matter)
PPP2R1B	139	78	457	1774	2.18086271931884	2.5017170276722487e-08	2.4207968717374384	7.995146753886859e-07	REACT:R-HSA-4791275	Signaling by WNT in cancer	32.7	anterior insular cortex, dorsal
PPP2R1B	139	78	457	1774	2.18086271931884	2.5017170276722487e-08	2.4207968717374384	7.995146753886859e-07	REACT:R-HSA-4791275	Signaling by WNT in cancer	31.8	anterior insular cortex, ventral
PPP2R1B	139	78	457	1774	2.18086271931884	2.5017170276722487e-08	2.4207968717374384	7.995146753886859e-07	REACT:R-HSA-4791275	Signaling by WNT in cancer	27.5	anterior thalamic nucleus, ventral
PPP2R1B	139	78	457	1774	2.18086271931884	2.5017170276722487e-08	2.4207968717374384	7.995146753886859e-07	REACT:R-HSA-4791275	Signaling by WNT in cancer	25.9	arcuate nucleus
PPP2R1B	139	78	457	1774	2.18086271931884	2.5017170276722487e-08	2.4207968717374384	7.995146753886859e-07	REACT:R-HSA-4791275	Signaling by WNT in cancer	25.9	area parastriata, inferior
PPP2R1B	139	78	457	1774	2.18086271931884	2.5017170276722487e-08	2.4207968717374384	7.995146753886859e-07	REACT:R-HSA-4791275	Signaling by WNT in cancer	28.8	area parastriata, parietal
PPP2R1B	139	78	457	1774	2.18086271931884	2.5017170276722487e-08	2.4207968717374384	7.995146753886859e-07	REACT:R-HSA-4791275	Signaling by WNT in cancer	21.2	area parastriata, superior
PPP2R1B	139	78	457	1774	2.18086271931884	2.5017170276722487e-08	2.4207968717374384	7.995146753886859e-07	REACT:R-HSA-4791275	Signaling by WNT in cancer	23.9	area parastriata, temporal
PPP2R1B	139	78	457	1774	2.18086271931884	2.5017170276722487e-08	2.4207968717374384	7.995146753886859e-07	REACT:R-HSA-4791275	Signaling by WNT in cancer	38.2	area postrema
PPP2R1B	139	78	457	1774	2.18086271931884	2.5017170276722487e-08	2.4207968717374384	7.995146753886859e-07	REACT:R-HSA-4791275	Signaling by WNT in cancer	32.8	area striata
PPP2R1B	139	78	457	1774	2.18086271931884	2.5017170276722487e-08	2.4207968717374384	7.995146753886859e-07	REACT:R-HSA-4791275	Signaling by WNT in cancer	44.1	area striata (white matter)
PPP2R1B	139	78	457	1774	2.18086271931884	2.5017170276722487e-08	2.4207968717374384	7.995146753886859e-07	REACT:R-HSA-4791275	Signaling by WNT in cancer	23.0	basal amygdala
PPP2R1B	139	78	457	1774	2.18086271931884	2.5017170276722487e-08	2.4207968717374384	7.995146753886859e-07	REACT:R-HSA-4791275	Signaling by WNT in cancer	26.9	caudate nucleus
PPP2R1B	139	78	457	1774	2.18086271931884	2.5017170276722487e-08	2.4207968717374384	7.995146753886859e-07	REACT:R-HSA-4791275	Signaling by WNT in cancer	25.7	central amygdala
PPP2R1B	139	78	457	1774	2.18086271931884	2.5017170276722487e-08	2.4207968717374384	7.995146753886859e-07	REACT:R-HSA-4791275	Signaling by WNT in cancer	34.4	centromedial thalamic nucleus
PPP2R1B	139	78	457	1774	2.18086271931884	2.5017170276722487e-08	2.4207968717374384	7.995146753886859e-07	REACT:R-HSA-4791275	Signaling by WNT in cancer	49.5	cerebellar cortex
PPP2R1B	139	78	457	1774	2.18086271931884	2.5017170276722487e-08	2.4207968717374384	7.995146753886859e-07	REACT:R-HSA-4791275	Signaling by WNT in cancer	37.8	cerebellar nuclei
PPP2R1B	139	78	457	1774	2.18086271931884	2.5017170276722487e-08	2.4207968717374384	7.995146753886859e-07	REACT:R-HSA-4791275	Signaling by WNT in cancer	46.3	cerebellar white matter
PPP2R1B	139	78	457	1774	2.18086271931884	2.5017170276722487e-08	2.4207968717374384	7.995146753886859e-07	REACT:R-HSA-4791275	Signaling by WNT in cancer	29.1	cervical spinal cord, central gray
PPP2R1B	139	78	457	1774	2.18086271931884	2.5017170276722487e-08	2.4207968717374384	7.995146753886859e-07	REACT:R-HSA-4791275	Signaling by WNT in cancer	26.6	cervical spinal cord, dorsal horn
PPP2R1B	139	78	457	1774	2.18086271931884	2.5017170276722487e-08	2.4207968717374384	7.995146753886859e-07	REACT:R-HSA-4791275	Signaling by WNT in cancer	19.4	cervical spinal cord, ventral horn
PPP2R1B	139	78	457	1774	2.18086271931884	2.5017170276722487e-08	2.4207968717374384	7.995146753886859e-07	REACT:R-HSA-4791275	Signaling by WNT in cancer	33.1	choroid plexus
PPP2R1B	139	78	457	1774	2.18086271931884	2.5017170276722487e-08	2.4207968717374384	7.995146753886859e-07	REACT:R-HSA-4791275	Signaling by WNT in cancer	27.6	claustrum
PPP2R1B	139	78	457	1774	2.18086271931884	2.5017170276722487e-08	2.4207968717374384	7.995146753886859e-07	REACT:R-HSA-4791275	Signaling by WNT in cancer	63.5	corpus callosum, genu (white matter)
PPP2R1B	139	78	457	1774	2.18086271931884	2.5017170276722487e-08	2.4207968717374384	7.995146753886859e-07	REACT:R-HSA-4791275	Signaling by WNT in cancer	59.0	corpus callosum, splenium (white matter)
PPP2R1B	139	78	457	1774	2.18086271931884	2.5017170276722487e-08	2.4207968717374384	7.995146753886859e-07	REACT:R-HSA-4791275	Signaling by WNT in cancer	24.1	corticomedial amygdala
PPP2R1B	139	78	457	1774	2.18086271931884	2.5017170276722487e-08	2.4207968717374384	7.995146753886859e-07	REACT:R-HSA-4791275	Signaling by WNT in cancer	30.1	cuneiform nucleus
PPP2R1B	139	78	457	1774	2.18086271931884	2.5017170276722487e-08	2.4207968717374384	7.995146753886859e-07	REACT:R-HSA-4791275	Signaling by WNT in cancer	24.9	dentate gyrus
PPP2R1B	139	78	457	1774	2.18086271931884	2.5017170276722487e-08	2.4207968717374384	7.995146753886859e-07	REACT:R-HSA-4791275	Signaling by WNT in cancer	28.2	dorsal cochlear nucleus
PPP2R1B	139	78	457	1774	2.18086271931884	2.5017170276722487e-08	2.4207968717374384	7.995146753886859e-07	REACT:R-HSA-4791275	Signaling by WNT in cancer	35.5	dorsal funiculus (white matter)
PPP2R1B	139	78	457	1774	2.18086271931884	2.5017170276722487e-08	2.4207968717374384	7.995146753886859e-07	REACT:R-HSA-4791275	Signaling by WNT in cancer	34.5	dorsal medullary reticular nucleus
PPP2R1B	139	78	457	1774	2.18086271931884	2.5017170276722487e-08	2.4207968717374384	7.995146753886859e-07	REACT:R-HSA-4791275	Signaling by WNT in cancer	24.2	dorsal motor vagal complex
PPP2R1B	139	78	457	1774	2.18086271931884	2.5017170276722487e-08	2.4207968717374384	7.995146753886859e-07	REACT:R-HSA-4791275	Signaling by WNT in cancer	37.6	dorsal raphe nucleus
PPP2R1B	139	78	457	1774	2.18086271931884	2.5017170276722487e-08	2.4207968717374384	7.995146753886859e-07	REACT:R-HSA-4791275	Signaling by WNT in cancer	28.7	dorsal tegmental nucleus
PPP2R1B	139	78	457	1774	2.18086271931884	2.5017170276722487e-08	2.4207968717374384	7.995146753886859e-07	REACT:R-HSA-4791275	Signaling by WNT in cancer	33.3	dorsolateral tegmental area
PPP2R1B	139	78	457	1774	2.18086271931884	2.5017170276722487e-08	2.4207968717374384	7.995146753886859e-07	REACT:R-HSA-4791275	Signaling by WNT in cancer	33.2	dorsomedial nucleus
PPP2R1B	139	78	457	1774	2.18086271931884	2.5017170276722487e-08	2.4207968717374384	7.995146753886859e-07	REACT:R-HSA-4791275	Signaling by WNT in cancer	28.7	entorhinal gyrus
PPP2R1B	139	78	457	1774	2.18086271931884	2.5017170276722487e-08	2.4207968717374384	7.995146753886859e-07	REACT:R-HSA-4791275	Signaling by WNT in cancer	64.6	flocculonodular lobe
PPP2R1B	139	78	457	1774	2.18086271931884	2.5017170276722487e-08	2.4207968717374384	7.995146753886859e-07	REACT:R-HSA-4791275	Signaling by WNT in cancer	21.5	frontal eye field
PPP2R1B	139	78	457	1774	2.18086271931884	2.5017170276722487e-08	2.4207968717374384	7.995146753886859e-07	REACT:R-HSA-4791275	Signaling by WNT in cancer	36.2	frontal operculum
PPP2R1B	139	78	457	1774	2.18086271931884	2.5017170276722487e-08	2.4207968717374384	7.995146753886859e-07	REACT:R-HSA-4791275	Signaling by WNT in cancer	25.0	fusiform gyrus
PPP2R1B	139	78	457	1774	2.18086271931884	2.5017170276722487e-08	2.4207968717374384	7.995146753886859e-07	REACT:R-HSA-4791275	Signaling by WNT in cancer	27.5	gigantocellular reticular nuclei, medullary
PPP2R1B	139	78	457	1774	2.18086271931884	2.5017170276722487e-08	2.4207968717374384	7.995146753886859e-07	REACT:R-HSA-4791275	Signaling by WNT in cancer	23.2	gigantocellular reticular nuclei, pars
PPP2R1B	139	78	457	1774	2.18086271931884	2.5017170276722487e-08	2.4207968717374384	7.995146753886859e-07	REACT:R-HSA-4791275	Signaling by WNT in cancer	37.9	globus pallidus, externus
PPP2R1B	139	78	457	1774	2.18086271931884	2.5017170276722487e-08	2.4207968717374384	7.995146753886859e-07	REACT:R-HSA-4791275	Signaling by WNT in cancer	44.2	globus pallidus, internus
PPP2R1B	139	78	457	1774	2.18086271931884	2.5017170276722487e-08	2.4207968717374384	7.995146753886859e-07	REACT:R-HSA-4791275	Signaling by WNT in cancer	31.3	habenula
PPP2R1B	139	78	457	1774	2.18086271931884	2.5017170276722487e-08	2.4207968717374384	7.995146753886859e-07	REACT:R-HSA-4791275	Signaling by WNT in cancer	24.6	hippocampus
PPP2R1B	139	78	457	1774	2.18086271931884	2.5017170276722487e-08	2.4207968717374384	7.995146753886859e-07	REACT:R-HSA-4791275	Signaling by WNT in cancer	34.3	hippocampus, CA1
PPP2R1B	139	78	457	1774	2.18086271931884	2.5017170276722487e-08	2.4207968717374384	7.995146753886859e-07	REACT:R-HSA-4791275	Signaling by WNT in cancer	29.8	hippocampus, CA2
PPP2R1B	139	78	457	1774	2.18086271931884	2.5017170276722487e-08	2.4207968717374384	7.995146753886859e-07	REACT:R-HSA-4791275	Signaling by WNT in cancer	27.4	hippocampus, CA3
PPP2R1B	139	78	457	1774	2.18086271931884	2.5017170276722487e-08	2.4207968717374384	7.995146753886859e-07	REACT:R-HSA-4791275	Signaling by WNT in cancer	28.5	inferior colliculus
PPP2R1B	139	78	457	1774	2.18086271931884	2.5017170276722487e-08	2.4207968717374384	7.995146753886859e-07	REACT:R-HSA-4791275	Signaling by WNT in cancer	19.6	inferior frontal gyrus, opercular
PPP2R1B	139	78	457	1774	2.18086271931884	2.5017170276722487e-08	2.4207968717374384	7.995146753886859e-07	REACT:R-HSA-4791275	Signaling by WNT in cancer	25.1	inferior olive
PPP2R1B	139	78	457	1774	2.18086271931884	2.5017170276722487e-08	2.4207968717374384	7.995146753886859e-07	REACT:R-HSA-4791275	Signaling by WNT in cancer	24.8	inferior parietal lobule
PPP2R1B	139	78	457	1774	2.18086271931884	2.5017170276722487e-08	2.4207968717374384	7.995146753886859e-07	REACT:R-HSA-4791275	Signaling by WNT in cancer	28.4	inferior temporal gyrus
PPP2R1B	139	78	457	1774	2.18086271931884	2.5017170276722487e-08	2.4207968717374384	7.995146753886859e-07	REACT:R-HSA-4791275	Signaling by WNT in cancer	27.1	intraparietal deep sulcus
PPP2R1B	139	78	457	1774	2.18086271931884	2.5017170276722487e-08	2.4207968717374384	7.995146753886859e-07	REACT:R-HSA-4791275	Signaling by WNT in cancer	39.0	Kolliker-Fuse nucleus
PPP2R1B	139	78	457	1774	2.18086271931884	2.5017170276722487e-08	2.4207968717374384	7.995146753886859e-07	REACT:R-HSA-4791275	Signaling by WNT in cancer	23.8	lateral amygdala
PPP2R1B	139	78	457	1774	2.18086271931884	2.5017170276722487e-08	2.4207968717374384	7.995146753886859e-07	REACT:R-HSA-4791275	Signaling by WNT in cancer	31.3	lateral funiculus (white matter)
PPP2R1B	139	78	457	1774	2.18086271931884	2.5017170276722487e-08	2.4207968717374384	7.995146753886859e-07	REACT:R-HSA-4791275	Signaling by WNT in cancer	23.0	lateral geniculate body
PPP2R1B	139	78	457	1774	2.18086271931884	2.5017170276722487e-08	2.4207968717374384	7.995146753886859e-07	REACT:R-HSA-4791275	Signaling by WNT in cancer	35.5	lateral hypothalamic area
PPP2R1B	139	78	457	1774	2.18086271931884	2.5017170276722487e-08	2.4207968717374384	7.995146753886859e-07	REACT:R-HSA-4791275	Signaling by WNT in cancer	25.4	lateral lemniscal nuclei
PPP2R1B	139	78	457	1774	2.18086271931884	2.5017170276722487e-08	2.4207968717374384	7.995146753886859e-07	REACT:R-HSA-4791275	Signaling by WNT in cancer	30.2	lateral medullary reticular nucleus
PPP2R1B	139	78	457	1774	2.18086271931884	2.5017170276722487e-08	2.4207968717374384	7.995146753886859e-07	REACT:R-HSA-4791275	Signaling by WNT in cancer	37.5	lateral parabrachial nucleus
PPP2R1B	139	78	457	1774	2.18086271931884	2.5017170276722487e-08	2.4207968717374384	7.995146753886859e-07	REACT:R-HSA-4791275	Signaling by WNT in cancer	22.7	lateral thalamic nuclei
PPP2R1B	139	78	457	1774	2.18086271931884	2.5017170276722487e-08	2.4207968717374384	7.995146753886859e-07	REACT:R-HSA-4791275	Signaling by WNT in cancer	28.1	lateral vestibular nucleus
PPP2R1B	139	78	457	1774	2.18086271931884	2.5017170276722487e-08	2.4207968717374384	7.995146753886859e-07	REACT:R-HSA-4791275	Signaling by WNT in cancer	27.0	lingual gyrus
PPP2R1B	139	78	457	1774	2.18086271931884	2.5017170276722487e-08	2.4207968717374384	7.995146753886859e-07	REACT:R-HSA-4791275	Signaling by WNT in cancer	30.7	locus coeruleus
PPP2R1B	139	78	457	1774	2.18086271931884	2.5017170276722487e-08	2.4207968717374384	7.995146753886859e-07	REACT:R-HSA-4791275	Signaling by WNT in cancer	30.4	mammillary body
PPP2R1B	139	78	457	1774	2.18086271931884	2.5017170276722487e-08	2.4207968717374384	7.995146753886859e-07	REACT:R-HSA-4791275	Signaling by WNT in cancer	22.3	medial dorsal thalamic nucleus
PPP2R1B	139	78	457	1774	2.18086271931884	2.5017170276722487e-08	2.4207968717374384	7.995146753886859e-07	REACT:R-HSA-4791275	Signaling by WNT in cancer	21.0	medial geniculate body
PPP2R1B	139	78	457	1774	2.18086271931884	2.5017170276722487e-08	2.4207968717374384	7.995146753886859e-07	REACT:R-HSA-4791275	Signaling by WNT in cancer	42.9	medial olivary nucleus
PPP2R1B	139	78	457	1774	2.18086271931884	2.5017170276722487e-08	2.4207968717374384	7.995146753886859e-07	REACT:R-HSA-4791275	Signaling by WNT in cancer	33.2	medial parabrachial nucleus
PPP2R1B	139	78	457	1774	2.18086271931884	2.5017170276722487e-08	2.4207968717374384	7.995146753886859e-07	REACT:R-HSA-4791275	Signaling by WNT in cancer	27.2	medial periolivary nuclei
PPP2R1B	139	78	457	1774	2.18086271931884	2.5017170276722487e-08	2.4207968717374384	7.995146753886859e-07	REACT:R-HSA-4791275	Signaling by WNT in cancer	27.4	medial vestibular nucleus
PPP2R1B	139	78	457	1774	2.18086271931884	2.5017170276722487e-08	2.4207968717374384	7.995146753886859e-07	REACT:R-HSA-4791275	Signaling by WNT in cancer	41.0	median raphe nucleus
PPP2R1B	139	78	457	1774	2.18086271931884	2.5017170276722487e-08	2.4207968717374384	7.995146753886859e-07	REACT:R-HSA-4791275	Signaling by WNT in cancer	19.8	middle cingulate cortex
PPP2R1B	139	78	457	1774	2.18086271931884	2.5017170276722487e-08	2.4207968717374384	7.995146753886859e-07	REACT:R-HSA-4791275	Signaling by WNT in cancer	29.3	middle temporal gyrus
PPP2R1B	139	78	457	1774	2.18086271931884	2.5017170276722487e-08	2.4207968717374384	7.995146753886859e-07	REACT:R-HSA-4791275	Signaling by WNT in cancer	21.8	motor facial nucleus
PPP2R1B	139	78	457	1774	2.18086271931884	2.5017170276722487e-08	2.4207968717374384	7.995146753886859e-07	REACT:R-HSA-4791275	Signaling by WNT in cancer	33.0	motor hypoglossal nucleus
PPP2R1B	139	78	457	1774	2.18086271931884	2.5017170276722487e-08	2.4207968717374384	7.995146753886859e-07	REACT:R-HSA-4791275	Signaling by WNT in cancer	27.1	motor trigeminal nucleus
PPP2R1B	139	78	457	1774	2.18086271931884	2.5017170276722487e-08	2.4207968717374384	7.995146753886859e-07	REACT:R-HSA-4791275	Signaling by WNT in cancer	24.2	nuclei of the trapezoid body
PPP2R1B	139	78	457	1774	2.18086271931884	2.5017170276722487e-08	2.4207968717374384	7.995146753886859e-07	REACT:R-HSA-4791275	Signaling by WNT in cancer	36.8	nucleus accumbens
PPP2R1B	139	78	457	1774	2.18086271931884	2.5017170276722487e-08	2.4207968717374384	7.995146753886859e-07	REACT:R-HSA-4791275	Signaling by WNT in cancer	40.8	nucleus ambiguus
PPP2R1B	139	78	457	1774	2.18086271931884	2.5017170276722487e-08	2.4207968717374384	7.995146753886859e-07	REACT:R-HSA-4791275	Signaling by WNT in cancer	24.5	nucleus basalis of Meynert
PPP2R1B	139	78	457	1774	2.18086271931884	2.5017170276722487e-08	2.4207968717374384	7.995146753886859e-07	REACT:R-HSA-4791275	Signaling by WNT in cancer	25.9	nucleus cuneatus
PPP2R1B	139	78	457	1774	2.18086271931884	2.5017170276722487e-08	2.4207968717374384	7.995146753886859e-07	REACT:R-HSA-4791275	Signaling by WNT in cancer	22.1	nucleus gracilis
PPP2R1B	139	78	457	1774	2.18086271931884	2.5017170276722487e-08	2.4207968717374384	7.995146753886859e-07	REACT:R-HSA-4791275	Signaling by WNT in cancer	28.4	nucleus of the diagonal band
PPP2R1B	139	78	457	1774	2.18086271931884	2.5017170276722487e-08	2.4207968717374384	7.995146753886859e-07	REACT:R-HSA-4791275	Signaling by WNT in cancer	21.1	nucleus raphe magnus
PPP2R1B	139	78	457	1774	2.18086271931884	2.5017170276722487e-08	2.4207968717374384	7.995146753886859e-07	REACT:R-HSA-4791275	Signaling by WNT in cancer	41.4	nucleus raphe obscurus
PPP2R1B	139	78	457	1774	2.18086271931884	2.5017170276722487e-08	2.4207968717374384	7.995146753886859e-07	REACT:R-HSA-4791275	Signaling by WNT in cancer	43.9	nucleus raphe pallidus
PPP2R1B	139	78	457	1774	2.18086271931884	2.5017170276722487e-08	2.4207968717374384	7.995146753886859e-07	REACT:R-HSA-4791275	Signaling by WNT in cancer	31.7	nucleus reuniens
PPP2R1B	139	78	457	1774	2.18086271931884	2.5017170276722487e-08	2.4207968717374384	7.995146753886859e-07	REACT:R-HSA-4791275	Signaling by WNT in cancer	25.5	nucleus rhomboideus
PPP2R1B	139	78	457	1774	2.18086271931884	2.5017170276722487e-08	2.4207968717374384	7.995146753886859e-07	REACT:R-HSA-4791275	Signaling by WNT in cancer	35.2	nucleus tractus solitarii
PPP2R1B	139	78	457	1774	2.18086271931884	2.5017170276722487e-08	2.4207968717374384	7.995146753886859e-07	REACT:R-HSA-4791275	Signaling by WNT in cancer	24.4	occipital cortex
PPP2R1B	139	78	457	1774	2.18086271931884	2.5017170276722487e-08	2.4207968717374384	7.995146753886859e-07	REACT:R-HSA-4791275	Signaling by WNT in cancer	38.3	occipital cortex (white matter)
PPP2R1B	139	78	457	1774	2.18086271931884	2.5017170276722487e-08	2.4207968717374384	7.995146753886859e-07	REACT:R-HSA-4791275	Signaling by WNT in cancer	24.8	olfactory area
PPP2R1B	139	78	457	1774	2.18086271931884	2.5017170276722487e-08	2.4207968717374384	7.995146753886859e-07	REACT:R-HSA-4791275	Signaling by WNT in cancer	24.6	olfactory tubercle
PPP2R1B	139	78	457	1774	2.18086271931884	2.5017170276722487e-08	2.4207968717374384	7.995146753886859e-07	REACT:R-HSA-4791275	Signaling by WNT in cancer	17.7	orbitofrontal gyrus, anterior
PPP2R1B	139	78	457	1774	2.18086271931884	2.5017170276722487e-08	2.4207968717374384	7.995146753886859e-07	REACT:R-HSA-4791275	Signaling by WNT in cancer	19.2	paracentral lobule, anterior
PPP2R1B	139	78	457	1774	2.18086271931884	2.5017170276722487e-08	2.4207968717374384	7.995146753886859e-07	REACT:R-HSA-4791275	Signaling by WNT in cancer	17.3	paracentral lobule, posterior
PPP2R1B	139	78	457	1774	2.18086271931884	2.5017170276722487e-08	2.4207968717374384	7.995146753886859e-07	REACT:R-HSA-4791275	Signaling by WNT in cancer	24.3	parahippocampal cortex
PPP2R1B	139	78	457	1774	2.18086271931884	2.5017170276722487e-08	2.4207968717374384	7.995146753886859e-07	REACT:R-HSA-4791275	Signaling by WNT in cancer	53.2	parahippocampal cortex (white matter)
PPP2R1B	139	78	457	1774	2.18086271931884	2.5017170276722487e-08	2.4207968717374384	7.995146753886859e-07	REACT:R-HSA-4791275	Signaling by WNT in cancer	35.1	paramedian reticular nucleus
PPP2R1B	139	78	457	1774	2.18086271931884	2.5017170276722487e-08	2.4207968717374384	7.995146753886859e-07	REACT:R-HSA-4791275	Signaling by WNT in cancer	27.5	paraventricular nucleus
PPP2R1B	139	78	457	1774	2.18086271931884	2.5017170276722487e-08	2.4207968717374384	7.995146753886859e-07	REACT:R-HSA-4791275	Signaling by WNT in cancer	17.2	parietal operculum
PPP2R1B	139	78	457	1774	2.18086271931884	2.5017170276722487e-08	2.4207968717374384	7.995146753886859e-07	REACT:R-HSA-4791275	Signaling by WNT in cancer	26.3	parieto-insular cortex
PPP2R1B	139	78	457	1774	2.18086271931884	2.5017170276722487e-08	2.4207968717374384	7.995146753886859e-07	REACT:R-HSA-4791275	Signaling by WNT in cancer	23.2	parieto-occipital transitional area
PPP2R1B	139	78	457	1774	2.18086271931884	2.5017170276722487e-08	2.4207968717374384	7.995146753886859e-07	REACT:R-HSA-4791275	Signaling by WNT in cancer	61.7	parieto-temporal junction (white matter)
PPP2R1B	139	78	457	1774	2.18086271931884	2.5017170276722487e-08	2.4207968717374384	7.995146753886859e-07	REACT:R-HSA-4791275	Signaling by WNT in cancer	30.7	parvicellular reticular nuclei
PPP2R1B	139	78	457	1774	2.18086271931884	2.5017170276722487e-08	2.4207968717374384	7.995146753886859e-07	REACT:R-HSA-4791275	Signaling by WNT in cancer	26.5	parvicellular reticular nuclei, medullary
PPP2R1B	139	78	457	1774	2.18086271931884	2.5017170276722487e-08	2.4207968717374384	7.995146753886859e-07	REACT:R-HSA-4791275	Signaling by WNT in cancer	28.4	pedunculopontine tegmental nucleus
PPP2R1B	139	78	457	1774	2.18086271931884	2.5017170276722487e-08	2.4207968717374384	7.995146753886859e-07	REACT:R-HSA-4791275	Signaling by WNT in cancer	21.5	periaquaductal grey, anterior
PPP2R1B	139	78	457	1774	2.18086271931884	2.5017170276722487e-08	2.4207968717374384	7.995146753886859e-07	REACT:R-HSA-4791275	Signaling by WNT in cancer	34.8	periaquaductal grey, dorsal
PPP2R1B	139	78	457	1774	2.18086271931884	2.5017170276722487e-08	2.4207968717374384	7.995146753886859e-07	REACT:R-HSA-4791275	Signaling by WNT in cancer	39.6	periaquaductal grey, lateral
PPP2R1B	139	78	457	1774	2.18086271931884	2.5017170276722487e-08	2.4207968717374384	7.995146753886859e-07	REACT:R-HSA-4791275	Signaling by WNT in cancer	26.9	perirhinal gyrus
PPP2R1B	139	78	457	1774	2.18086271931884	2.5017170276722487e-08	2.4207968717374384	7.995146753886859e-07	REACT:R-HSA-4791275	Signaling by WNT in cancer	32.4	peritrigeminal nucleus
PPP2R1B	139	78	457	1774	2.18086271931884	2.5017170276722487e-08	2.4207968717374384	7.995146753886859e-07	REACT:R-HSA-4791275	Signaling by WNT in cancer	39.2	piriform cortex
PPP2R1B	139	78	457	1774	2.18086271931884	2.5017170276722487e-08	2.4207968717374384	7.995146753886859e-07	REACT:R-HSA-4791275	Signaling by WNT in cancer	27.1	pontine nuclei
PPP2R1B	139	78	457	1774	2.18086271931884	2.5017170276722487e-08	2.4207968717374384	7.995146753886859e-07	REACT:R-HSA-4791275	Signaling by WNT in cancer	32.9	pontine raphe nucleus
PPP2R1B	139	78	457	1774	2.18086271931884	2.5017170276722487e-08	2.4207968717374384	7.995146753886859e-07	REACT:R-HSA-4791275	Signaling by WNT in cancer	14.9	postcentral gyrus
PPP2R1B	139	78	457	1774	2.18086271931884	2.5017170276722487e-08	2.4207968717374384	7.995146753886859e-07	REACT:R-HSA-4791275	Signaling by WNT in cancer	22.4	postcentral gyrus, dorsal
PPP2R1B	139	78	457	1774	2.18086271931884	2.5017170276722487e-08	2.4207968717374384	7.995146753886859e-07	REACT:R-HSA-4791275	Signaling by WNT in cancer	21.7	postcentral gyrus, middle
PPP2R1B	139	78	457	1774	2.18086271931884	2.5017170276722487e-08	2.4207968717374384	7.995146753886859e-07	REACT:R-HSA-4791275	Signaling by WNT in cancer	24.6	postcentral gyrus, ventral
PPP2R1B	139	78	457	1774	2.18086271931884	2.5017170276722487e-08	2.4207968717374384	7.995146753886859e-07	REACT:R-HSA-4791275	Signaling by WNT in cancer	16.2	posterior cingulate cortex
PPP2R1B	139	78	457	1774	2.18086271931884	2.5017170276722487e-08	2.4207968717374384	7.995146753886859e-07	REACT:R-HSA-4791275	Signaling by WNT in cancer	19.7	posterior cingulate cortex, dorsal
PPP2R1B	139	78	457	1774	2.18086271931884	2.5017170276722487e-08	2.4207968717374384	7.995146753886859e-07	REACT:R-HSA-4791275	Signaling by WNT in cancer	22.8	posterior cingulate cortex, ventral
PPP2R1B	139	78	457	1774	2.18086271931884	2.5017170276722487e-08	2.4207968717374384	7.995146753886859e-07	REACT:R-HSA-4791275	Signaling by WNT in cancer	24.5	posterior insular cortex
PPP2R1B	139	78	457	1774	2.18086271931884	2.5017170276722487e-08	2.4207968717374384	7.995146753886859e-07	REACT:R-HSA-4791275	Signaling by WNT in cancer	16.3	posterior thalamic nucleus
PPP2R1B	139	78	457	1774	2.18086271931884	2.5017170276722487e-08	2.4207968717374384	7.995146753886859e-07	REACT:R-HSA-4791275	Signaling by WNT in cancer	36.9	posteroventral cochlear nucleus
PPP2R1B	139	78	457	1774	2.18086271931884	2.5017170276722487e-08	2.4207968717374384	7.995146753886859e-07	REACT:R-HSA-4791275	Signaling by WNT in cancer	21.5	precentral gyrus
PPP2R1B	139	78	457	1774	2.18086271931884	2.5017170276722487e-08	2.4207968717374384	7.995146753886859e-07	REACT:R-HSA-4791275	Signaling by WNT in cancer	20.2	precentral gyrus, dorsal
PPP2R1B	139	78	457	1774	2.18086271931884	2.5017170276722487e-08	2.4207968717374384	7.995146753886859e-07	REACT:R-HSA-4791275	Signaling by WNT in cancer	24.0	precentral gyrus, middle
PPP2R1B	139	78	457	1774	2.18086271931884	2.5017170276722487e-08	2.4207968717374384	7.995146753886859e-07	REACT:R-HSA-4791275	Signaling by WNT in cancer	20.9	precentral gyrus, ventral
PPP2R1B	139	78	457	1774	2.18086271931884	2.5017170276722487e-08	2.4207968717374384	7.995146753886859e-07	REACT:R-HSA-4791275	Signaling by WNT in cancer	23.8	precuneus
PPP2R1B	139	78	457	1774	2.18086271931884	2.5017170276722487e-08	2.4207968717374384	7.995146753886859e-07	REACT:R-HSA-4791275	Signaling by WNT in cancer	23.3	premotor cortex, dorsal
PPP2R1B	139	78	457	1774	2.18086271931884	2.5017170276722487e-08	2.4207968717374384	7.995146753886859e-07	REACT:R-HSA-4791275	Signaling by WNT in cancer	20.9	premotor cortex, ventral
PPP2R1B	139	78	457	1774	2.18086271931884	2.5017170276722487e-08	2.4207968717374384	7.995146753886859e-07	REACT:R-HSA-4791275	Signaling by WNT in cancer	30.5	preoptic area
PPP2R1B	139	78	457	1774	2.18086271931884	2.5017170276722487e-08	2.4207968717374384	7.995146753886859e-07	REACT:R-HSA-4791275	Signaling by WNT in cancer	27.3	prepositus hypoglossal nucleus
PPP2R1B	139	78	457	1774	2.18086271931884	2.5017170276722487e-08	2.4207968717374384	7.995146753886859e-07	REACT:R-HSA-4791275	Signaling by WNT in cancer	27.6	pretectal area
PPP2R1B	139	78	457	1774	2.18086271931884	2.5017170276722487e-08	2.4207968717374384	7.995146753886859e-07	REACT:R-HSA-4791275	Signaling by WNT in cancer	27.9	principal sensory trigeminal nucleus
PPP2R1B	139	78	457	1774	2.18086271931884	2.5017170276722487e-08	2.4207968717374384	7.995146753886859e-07	REACT:R-HSA-4791275	Signaling by WNT in cancer	22.3	pulvinar
PPP2R1B	139	78	457	1774	2.18086271931884	2.5017170276722487e-08	2.4207968717374384	7.995146753886859e-07	REACT:R-HSA-4791275	Signaling by WNT in cancer	26.5	putamen
PPP2R1B	139	78	457	1774	2.18086271931884	2.5017170276722487e-08	2.4207968717374384	7.995146753886859e-07	REACT:R-HSA-4791275	Signaling by WNT in cancer	31.7	red nucleus
PPP2R1B	139	78	457	1774	2.18086271931884	2.5017170276722487e-08	2.4207968717374384	7.995146753886859e-07	REACT:R-HSA-4791275	Signaling by WNT in cancer	24.8	reticular pontine nucleus, caudal
PPP2R1B	139	78	457	1774	2.18086271931884	2.5017170276722487e-08	2.4207968717374384	7.995146753886859e-07	REACT:R-HSA-4791275	Signaling by WNT in cancer	31.4	reticular pontine nucleus, oral
PPP2R1B	139	78	457	1774	2.18086271931884	2.5017170276722487e-08	2.4207968717374384	7.995146753886859e-07	REACT:R-HSA-4791275	Signaling by WNT in cancer	20.9	reticulotegmental nucleus
PPP2R1B	139	78	457	1774	2.18086271931884	2.5017170276722487e-08	2.4207968717374384	7.995146753886859e-07	REACT:R-HSA-4791275	Signaling by WNT in cancer	33.3	retrosplenial cortex
PPP2R1B	139	78	457	1774	2.18086271931884	2.5017170276722487e-08	2.4207968717374384	7.995146753886859e-07	REACT:R-HSA-4791275	Signaling by WNT in cancer	30.6	septal nuclei
PPP2R1B	139	78	457	1774	2.18086271931884	2.5017170276722487e-08	2.4207968717374384	7.995146753886859e-07	REACT:R-HSA-4791275	Signaling by WNT in cancer	22.8	somatomor cortex, precentral gyrus (white matter)
PPP2R1B	139	78	457	1774	2.18086271931884	2.5017170276722487e-08	2.4207968717374384	7.995146753886859e-07	REACT:R-HSA-4791275	Signaling by WNT in cancer	25.2	somatosensory cortex, postcentral gyrus, ventral (white matter)
PPP2R1B	139	78	457	1774	2.18086271931884	2.5017170276722487e-08	2.4207968717374384	7.995146753886859e-07	REACT:R-HSA-4791275	Signaling by WNT in cancer	23.9	spinal trigeminal nucleus, caudal
PPP2R1B	139	78	457	1774	2.18086271931884	2.5017170276722487e-08	2.4207968717374384	7.995146753886859e-07	REACT:R-HSA-4791275	Signaling by WNT in cancer	27.1	spinal trigeminal nucleus, interpolar
PPP2R1B	139	78	457	1774	2.18086271931884	2.5017170276722487e-08	2.4207968717374384	7.995146753886859e-07	REACT:R-HSA-4791275	Signaling by WNT in cancer	32.2	spinal trigeminal nucleus, oral
PPP2R1B	139	78	457	1774	2.18086271931884	2.5017170276722487e-08	2.4207968717374384	7.995146753886859e-07	REACT:R-HSA-4791275	Signaling by WNT in cancer	28.9	spinal vestibular nucleus
PPP2R1B	139	78	457	1774	2.18086271931884	2.5017170276722487e-08	2.4207968717374384	7.995146753886859e-07	REACT:R-HSA-4791275	Signaling by WNT in cancer	27.9	stria terminalis, bed nucleus
PPP2R1B	139	78	457	1774	2.18086271931884	2.5017170276722487e-08	2.4207968717374384	7.995146753886859e-07	REACT:R-HSA-4791275	Signaling by WNT in cancer	23.2	subcentral gyrus, S2
PPP2R1B	139	78	457	1774	2.18086271931884	2.5017170276722487e-08	2.4207968717374384	7.995146753886859e-07	REACT:R-HSA-4791275	Signaling by WNT in cancer	30.3	subcoeruleus area
PPP2R1B	139	78	457	1774	2.18086271931884	2.5017170276722487e-08	2.4207968717374384	7.995146753886859e-07	REACT:R-HSA-4791275	Signaling by WNT in cancer	32.6	subiculum
PPP2R1B	139	78	457	1774	2.18086271931884	2.5017170276722487e-08	2.4207968717374384	7.995146753886859e-07	REACT:R-HSA-4791275	Signaling by WNT in cancer	22.3	substantia nigra
PPP2R1B	139	78	457	1774	2.18086271931884	2.5017170276722487e-08	2.4207968717374384	7.995146753886859e-07	REACT:R-HSA-4791275	Signaling by WNT in cancer	30.8	subthalamic nucleus
PPP2R1B	139	78	457	1774	2.18086271931884	2.5017170276722487e-08	2.4207968717374384	7.995146753886859e-07	REACT:R-HSA-4791275	Signaling by WNT in cancer	27.8	superior colliculus
PPP2R1B	139	78	457	1774	2.18086271931884	2.5017170276722487e-08	2.4207968717374384	7.995146753886859e-07	REACT:R-HSA-4791275	Signaling by WNT in cancer	25.9	superior olive
PPP2R1B	139	78	457	1774	2.18086271931884	2.5017170276722487e-08	2.4207968717374384	7.995146753886859e-07	REACT:R-HSA-4791275	Signaling by WNT in cancer	27.7	superior parietal lobule
PPP2R1B	139	78	457	1774	2.18086271931884	2.5017170276722487e-08	2.4207968717374384	7.995146753886859e-07	REACT:R-HSA-4791275	Signaling by WNT in cancer	28.5	superior temporal gyrus
PPP2R1B	139	78	457	1774	2.18086271931884	2.5017170276722487e-08	2.4207968717374384	7.995146753886859e-07	REACT:R-HSA-4791275	Signaling by WNT in cancer	37.8	superior vestibular nucleus
PPP2R1B	139	78	457	1774	2.18086271931884	2.5017170276722487e-08	2.4207968717374384	7.995146753886859e-07	REACT:R-HSA-4791275	Signaling by WNT in cancer	19.3	supplementary motor cortex
PPP2R1B	139	78	457	1774	2.18086271931884	2.5017170276722487e-08	2.4207968717374384	7.995146753886859e-07	REACT:R-HSA-4791275	Signaling by WNT in cancer	25.7	supramarginal gyrus
PPP2R1B	139	78	457	1774	2.18086271931884	2.5017170276722487e-08	2.4207968717374384	7.995146753886859e-07	REACT:R-HSA-4791275	Signaling by WNT in cancer	39.6	supraoptic nucleus
PPP2R1B	139	78	457	1774	2.18086271931884	2.5017170276722487e-08	2.4207968717374384	7.995146753886859e-07	REACT:R-HSA-4791275	Signaling by WNT in cancer	25.4	temporal pole
PPP2R1B	139	78	457	1774	2.18086271931884	2.5017170276722487e-08	2.4207968717374384	7.995146753886859e-07	REACT:R-HSA-4791275	Signaling by WNT in cancer	54.6	temporal white matter
PPP2R1B	139	78	457	1774	2.18086271931884	2.5017170276722487e-08	2.4207968717374384	7.995146753886859e-07	REACT:R-HSA-4791275	Signaling by WNT in cancer	27.6	temporo-insular cortex, parainsular gyrus
PPP2R1B	139	78	457	1774	2.18086271931884	2.5017170276722487e-08	2.4207968717374384	7.995146753886859e-07	REACT:R-HSA-4791275	Signaling by WNT in cancer	32.0	temporo-occipital transitional zone
PPP2R1B	139	78	457	1774	2.18086271931884	2.5017170276722487e-08	2.4207968717374384	7.995146753886859e-07	REACT:R-HSA-4791275	Signaling by WNT in cancer	28.2	transversal temporal gyrus, anterior
PPP2R1B	139	78	457	1774	2.18086271931884	2.5017170276722487e-08	2.4207968717374384	7.995146753886859e-07	REACT:R-HSA-4791275	Signaling by WNT in cancer	31.1	transversal temporal gyrus, posterior
PPP2R1B	139	78	457	1774	2.18086271931884	2.5017170276722487e-08	2.4207968717374384	7.995146753886859e-07	REACT:R-HSA-4791275	Signaling by WNT in cancer	38.5	ventral medullary reticular nucleus
PPP2R1B	139	78	457	1774	2.18086271931884	2.5017170276722487e-08	2.4207968717374384	7.995146753886859e-07	REACT:R-HSA-4791275	Signaling by WNT in cancer	25.6	ventral periolivary nuclei
PPP2R1B	139	78	457	1774	2.18086271931884	2.5017170276722487e-08	2.4207968717374384	7.995146753886859e-07	REACT:R-HSA-4791275	Signaling by WNT in cancer	22.2	ventral posterolateral thalamic nucleus
PPP2R1B	139	78	457	1774	2.18086271931884	2.5017170276722487e-08	2.4207968717374384	7.995146753886859e-07	REACT:R-HSA-4791275	Signaling by WNT in cancer	28.9	ventral posteromedial thalamic nucleus
PPP2R1B	139	78	457	1774	2.18086271931884	2.5017170276722487e-08	2.4207968717374384	7.995146753886859e-07	REACT:R-HSA-4791275	Signaling by WNT in cancer	30.9	ventral tegmental area
PPP2R1B	139	78	457	1774	2.18086271931884	2.5017170276722487e-08	2.4207968717374384	7.995146753886859e-07	REACT:R-HSA-4791275	Signaling by WNT in cancer	25.4	ventral thalamic nuclei
PPP2R1B	139	78	457	1774	2.18086271931884	2.5017170276722487e-08	2.4207968717374384	7.995146753886859e-07	REACT:R-HSA-4791275	Signaling by WNT in cancer	32.6	ventrolateral medulla, A1-C1 cell groups
PPP2R1B	139	78	457	1774	2.18086271931884	2.5017170276722487e-08	2.4207968717374384	7.995146753886859e-07	REACT:R-HSA-4791275	Signaling by WNT in cancer	23.8	ventrolateral tegmental area, A5 NE cell group
PPP2R1B	139	78	457	1774	2.18086271931884	2.5017170276722487e-08	2.4207968717374384	7.995146753886859e-07	REACT:R-HSA-4791275	Signaling by WNT in cancer	27.0	ventromedial nucleus
PPP2R1B	139	78	457	1774	2.18086271931884	2.5017170276722487e-08	2.4207968717374384	7.995146753886859e-07	REACT:R-HSA-4791275	Signaling by WNT in cancer	49.4	vermis
PPP2R1B	139	78	457	1774	2.18086271931884	2.5017170276722487e-08	2.4207968717374384	7.995146753886859e-07	REACT:R-HSA-4791275	Signaling by WNT in cancer	28.5	zona incerta
PPP2R1B	139	78	457	1774	2.18086271931884	2.5017170276722487e-08	2.4207968717374384	7.995146753886859e-07	REACT:R-HSA-166520	Signalling by NGF	24.5	amygdala
PPP2R1B	139	78	457	1774	2.18086271931884	2.5017170276722487e-08	2.4207968717374384	7.995146753886859e-07	REACT:R-HSA-166520	Signalling by NGF	29.1	angular gyrus
PPP2R1B	139	78	457	1774	2.18086271931884	2.5017170276722487e-08	2.4207968717374384	7.995146753886859e-07	REACT:R-HSA-166520	Signalling by NGF	62.0	angular gyrus (white matter)
PPP2R1B	139	78	457	1774	2.18086271931884	2.5017170276722487e-08	2.4207968717374384	7.995146753886859e-07	REACT:R-HSA-166520	Signalling by NGF	20.5	anterior cingulate cortex, supragenual-dorsal
PPP2R1B	139	78	457	1774	2.18086271931884	2.5017170276722487e-08	2.4207968717374384	7.995146753886859e-07	REACT:R-HSA-166520	Signalling by NGF	21.4	anterior cingulate cortex, supragenual-ventral
PPP2R1B	139	78	457	1774	2.18086271931884	2.5017170276722487e-08	2.4207968717374384	7.995146753886859e-07	REACT:R-HSA-166520	Signalling by NGF	35.7	anterior cochlear nucleus, ventral
PPP2R1B	139	78	457	1774	2.18086271931884	2.5017170276722487e-08	2.4207968717374384	7.995146753886859e-07	REACT:R-HSA-166520	Signalling by NGF	37.2	anterior funiculus (white matter)
PPP2R1B	139	78	457	1774	2.18086271931884	2.5017170276722487e-08	2.4207968717374384	7.995146753886859e-07	REACT:R-HSA-166520	Signalling by NGF	32.7	anterior insular cortex, dorsal
PPP2R1B	139	78	457	1774	2.18086271931884	2.5017170276722487e-08	2.4207968717374384	7.995146753886859e-07	REACT:R-HSA-166520	Signalling by NGF	31.8	anterior insular cortex, ventral
PPP2R1B	139	78	457	1774	2.18086271931884	2.5017170276722487e-08	2.4207968717374384	7.995146753886859e-07	REACT:R-HSA-166520	Signalling by NGF	27.5	anterior thalamic nucleus, ventral
PPP2R1B	139	78	457	1774	2.18086271931884	2.5017170276722487e-08	2.4207968717374384	7.995146753886859e-07	REACT:R-HSA-166520	Signalling by NGF	25.9	arcuate nucleus
PPP2R1B	139	78	457	1774	2.18086271931884	2.5017170276722487e-08	2.4207968717374384	7.995146753886859e-07	REACT:R-HSA-166520	Signalling by NGF	25.9	area parastriata, inferior
PPP2R1B	139	78	457	1774	2.18086271931884	2.5017170276722487e-08	2.4207968717374384	7.995146753886859e-07	REACT:R-HSA-166520	Signalling by NGF	28.8	area parastriata, parietal
PPP2R1B	139	78	457	1774	2.18086271931884	2.5017170276722487e-08	2.4207968717374384	7.995146753886859e-07	REACT:R-HSA-166520	Signalling by NGF	21.2	area parastriata, superior
PPP2R1B	139	78	457	1774	2.18086271931884	2.5017170276722487e-08	2.4207968717374384	7.995146753886859e-07	REACT:R-HSA-166520	Signalling by NGF	23.9	area parastriata, temporal
PPP2R1B	139	78	457	1774	2.18086271931884	2.5017170276722487e-08	2.4207968717374384	7.995146753886859e-07	REACT:R-HSA-166520	Signalling by NGF	38.2	area postrema
PPP2R1B	139	78	457	1774	2.18086271931884	2.5017170276722487e-08	2.4207968717374384	7.995146753886859e-07	REACT:R-HSA-166520	Signalling by NGF	32.8	area striata
PPP2R1B	139	78	457	1774	2.18086271931884	2.5017170276722487e-08	2.4207968717374384	7.995146753886859e-07	REACT:R-HSA-166520	Signalling by NGF	44.1	area striata (white matter)
PPP2R1B	139	78	457	1774	2.18086271931884	2.5017170276722487e-08	2.4207968717374384	7.995146753886859e-07	REACT:R-HSA-166520	Signalling by NGF	23.0	basal amygdala
PPP2R1B	139	78	457	1774	2.18086271931884	2.5017170276722487e-08	2.4207968717374384	7.995146753886859e-07	REACT:R-HSA-166520	Signalling by NGF	26.9	caudate nucleus
PPP2R1B	139	78	457	1774	2.18086271931884	2.5017170276722487e-08	2.4207968717374384	7.995146753886859e-07	REACT:R-HSA-166520	Signalling by NGF	25.7	central amygdala
PPP2R1B	139	78	457	1774	2.18086271931884	2.5017170276722487e-08	2.4207968717374384	7.995146753886859e-07	REACT:R-HSA-166520	Signalling by NGF	34.4	centromedial thalamic nucleus
PPP2R1B	139	78	457	1774	2.18086271931884	2.5017170276722487e-08	2.4207968717374384	7.995146753886859e-07	REACT:R-HSA-166520	Signalling by NGF	49.5	cerebellar cortex
PPP2R1B	139	78	457	1774	2.18086271931884	2.5017170276722487e-08	2.4207968717374384	7.995146753886859e-07	REACT:R-HSA-166520	Signalling by NGF	37.8	cerebellar nuclei
PPP2R1B	139	78	457	1774	2.18086271931884	2.5017170276722487e-08	2.4207968717374384	7.995146753886859e-07	REACT:R-HSA-166520	Signalling by NGF	46.3	cerebellar white matter
PPP2R1B	139	78	457	1774	2.18086271931884	2.5017170276722487e-08	2.4207968717374384	7.995146753886859e-07	REACT:R-HSA-166520	Signalling by NGF	29.1	cervical spinal cord, central gray
PPP2R1B	139	78	457	1774	2.18086271931884	2.5017170276722487e-08	2.4207968717374384	7.995146753886859e-07	REACT:R-HSA-166520	Signalling by NGF	26.6	cervical spinal cord, dorsal horn
PPP2R1B	139	78	457	1774	2.18086271931884	2.5017170276722487e-08	2.4207968717374384	7.995146753886859e-07	REACT:R-HSA-166520	Signalling by NGF	19.4	cervical spinal cord, ventral horn
PPP2R1B	139	78	457	1774	2.18086271931884	2.5017170276722487e-08	2.4207968717374384	7.995146753886859e-07	REACT:R-HSA-166520	Signalling by NGF	33.1	choroid plexus
PPP2R1B	139	78	457	1774	2.18086271931884	2.5017170276722487e-08	2.4207968717374384	7.995146753886859e-07	REACT:R-HSA-166520	Signalling by NGF	27.6	claustrum
PPP2R1B	139	78	457	1774	2.18086271931884	2.5017170276722487e-08	2.4207968717374384	7.995146753886859e-07	REACT:R-HSA-166520	Signalling by NGF	63.5	corpus callosum, genu (white matter)
PPP2R1B	139	78	457	1774	2.18086271931884	2.5017170276722487e-08	2.4207968717374384	7.995146753886859e-07	REACT:R-HSA-166520	Signalling by NGF	59.0	corpus callosum, splenium (white matter)
PPP2R1B	139	78	457	1774	2.18086271931884	2.5017170276722487e-08	2.4207968717374384	7.995146753886859e-07	REACT:R-HSA-166520	Signalling by NGF	24.1	corticomedial amygdala
PPP2R1B	139	78	457	1774	2.18086271931884	2.5017170276722487e-08	2.4207968717374384	7.995146753886859e-07	REACT:R-HSA-166520	Signalling by NGF	30.1	cuneiform nucleus
PPP2R1B	139	78	457	1774	2.18086271931884	2.5017170276722487e-08	2.4207968717374384	7.995146753886859e-07	REACT:R-HSA-166520	Signalling by NGF	24.9	dentate gyrus
PPP2R1B	139	78	457	1774	2.18086271931884	2.5017170276722487e-08	2.4207968717374384	7.995146753886859e-07	REACT:R-HSA-166520	Signalling by NGF	28.2	dorsal cochlear nucleus
PPP2R1B	139	78	457	1774	2.18086271931884	2.5017170276722487e-08	2.4207968717374384	7.995146753886859e-07	REACT:R-HSA-166520	Signalling by NGF	35.5	dorsal funiculus (white matter)
PPP2R1B	139	78	457	1774	2.18086271931884	2.5017170276722487e-08	2.4207968717374384	7.995146753886859e-07	REACT:R-HSA-166520	Signalling by NGF	34.5	dorsal medullary reticular nucleus
PPP2R1B	139	78	457	1774	2.18086271931884	2.5017170276722487e-08	2.4207968717374384	7.995146753886859e-07	REACT:R-HSA-166520	Signalling by NGF	24.2	dorsal motor vagal complex
PPP2R1B	139	78	457	1774	2.18086271931884	2.5017170276722487e-08	2.4207968717374384	7.995146753886859e-07	REACT:R-HSA-166520	Signalling by NGF	37.6	dorsal raphe nucleus
PPP2R1B	139	78	457	1774	2.18086271931884	2.5017170276722487e-08	2.4207968717374384	7.995146753886859e-07	REACT:R-HSA-166520	Signalling by NGF	28.7	dorsal tegmental nucleus
PPP2R1B	139	78	457	1774	2.18086271931884	2.5017170276722487e-08	2.4207968717374384	7.995146753886859e-07	REACT:R-HSA-166520	Signalling by NGF	33.3	dorsolateral tegmental area
PPP2R1B	139	78	457	1774	2.18086271931884	2.5017170276722487e-08	2.4207968717374384	7.995146753886859e-07	REACT:R-HSA-166520	Signalling by NGF	33.2	dorsomedial nucleus
PPP2R1B	139	78	457	1774	2.18086271931884	2.5017170276722487e-08	2.4207968717374384	7.995146753886859e-07	REACT:R-HSA-166520	Signalling by NGF	28.7	entorhinal gyrus
PPP2R1B	139	78	457	1774	2.18086271931884	2.5017170276722487e-08	2.4207968717374384	7.995146753886859e-07	REACT:R-HSA-166520	Signalling by NGF	64.6	flocculonodular lobe
PPP2R1B	139	78	457	1774	2.18086271931884	2.5017170276722487e-08	2.4207968717374384	7.995146753886859e-07	REACT:R-HSA-166520	Signalling by NGF	21.5	frontal eye field
PPP2R1B	139	78	457	1774	2.18086271931884	2.5017170276722487e-08	2.4207968717374384	7.995146753886859e-07	REACT:R-HSA-166520	Signalling by NGF	36.2	frontal operculum
PPP2R1B	139	78	457	1774	2.18086271931884	2.5017170276722487e-08	2.4207968717374384	7.995146753886859e-07	REACT:R-HSA-166520	Signalling by NGF	25.0	fusiform gyrus
PPP2R1B	139	78	457	1774	2.18086271931884	2.5017170276722487e-08	2.4207968717374384	7.995146753886859e-07	REACT:R-HSA-166520	Signalling by NGF	27.5	gigantocellular reticular nuclei, medullary
PPP2R1B	139	78	457	1774	2.18086271931884	2.5017170276722487e-08	2.4207968717374384	7.995146753886859e-07	REACT:R-HSA-166520	Signalling by NGF	23.2	gigantocellular reticular nuclei, pars
PPP2R1B	139	78	457	1774	2.18086271931884	2.5017170276722487e-08	2.4207968717374384	7.995146753886859e-07	REACT:R-HSA-166520	Signalling by NGF	37.9	globus pallidus, externus
PPP2R1B	139	78	457	1774	2.18086271931884	2.5017170276722487e-08	2.4207968717374384	7.995146753886859e-07	REACT:R-HSA-166520	Signalling by NGF	44.2	globus pallidus, internus
PPP2R1B	139	78	457	1774	2.18086271931884	2.5017170276722487e-08	2.4207968717374384	7.995146753886859e-07	REACT:R-HSA-166520	Signalling by NGF	31.3	habenula
PPP2R1B	139	78	457	1774	2.18086271931884	2.5017170276722487e-08	2.4207968717374384	7.995146753886859e-07	REACT:R-HSA-166520	Signalling by NGF	24.6	hippocampus
PPP2R1B	139	78	457	1774	2.18086271931884	2.5017170276722487e-08	2.4207968717374384	7.995146753886859e-07	REACT:R-HSA-166520	Signalling by NGF	34.3	hippocampus, CA1
PPP2R1B	139	78	457	1774	2.18086271931884	2.5017170276722487e-08	2.4207968717374384	7.995146753886859e-07	REACT:R-HSA-166520	Signalling by NGF	29.8	hippocampus, CA2
PPP2R1B	139	78	457	1774	2.18086271931884	2.5017170276722487e-08	2.4207968717374384	7.995146753886859e-07	REACT:R-HSA-166520	Signalling by NGF	27.4	hippocampus, CA3
PPP2R1B	139	78	457	1774	2.18086271931884	2.5017170276722487e-08	2.4207968717374384	7.995146753886859e-07	REACT:R-HSA-166520	Signalling by NGF	28.5	inferior colliculus
PPP2R1B	139	78	457	1774	2.18086271931884	2.5017170276722487e-08	2.4207968717374384	7.995146753886859e-07	REACT:R-HSA-166520	Signalling by NGF	19.6	inferior frontal gyrus, opercular
PPP2R1B	139	78	457	1774	2.18086271931884	2.5017170276722487e-08	2.4207968717374384	7.995146753886859e-07	REACT:R-HSA-166520	Signalling by NGF	25.1	inferior olive
PPP2R1B	139	78	457	1774	2.18086271931884	2.5017170276722487e-08	2.4207968717374384	7.995146753886859e-07	REACT:R-HSA-166520	Signalling by NGF	24.8	inferior parietal lobule
PPP2R1B	139	78	457	1774	2.18086271931884	2.5017170276722487e-08	2.4207968717374384	7.995146753886859e-07	REACT:R-HSA-166520	Signalling by NGF	28.4	inferior temporal gyrus
PPP2R1B	139	78	457	1774	2.18086271931884	2.5017170276722487e-08	2.4207968717374384	7.995146753886859e-07	REACT:R-HSA-166520	Signalling by NGF	27.1	intraparietal deep sulcus
PPP2R1B	139	78	457	1774	2.18086271931884	2.5017170276722487e-08	2.4207968717374384	7.995146753886859e-07	REACT:R-HSA-166520	Signalling by NGF	39.0	Kolliker-Fuse nucleus
PPP2R1B	139	78	457	1774	2.18086271931884	2.5017170276722487e-08	2.4207968717374384	7.995146753886859e-07	REACT:R-HSA-166520	Signalling by NGF	23.8	lateral amygdala
PPP2R1B	139	78	457	1774	2.18086271931884	2.5017170276722487e-08	2.4207968717374384	7.995146753886859e-07	REACT:R-HSA-166520	Signalling by NGF	31.3	lateral funiculus (white matter)
PPP2R1B	139	78	457	1774	2.18086271931884	2.5017170276722487e-08	2.4207968717374384	7.995146753886859e-07	REACT:R-HSA-166520	Signalling by NGF	23.0	lateral geniculate body
PPP2R1B	139	78	457	1774	2.18086271931884	2.5017170276722487e-08	2.4207968717374384	7.995146753886859e-07	REACT:R-HSA-166520	Signalling by NGF	35.5	lateral hypothalamic area
PPP2R1B	139	78	457	1774	2.18086271931884	2.5017170276722487e-08	2.4207968717374384	7.995146753886859e-07	REACT:R-HSA-166520	Signalling by NGF	25.4	lateral lemniscal nuclei
PPP2R1B	139	78	457	1774	2.18086271931884	2.5017170276722487e-08	2.4207968717374384	7.995146753886859e-07	REACT:R-HSA-166520	Signalling by NGF	30.2	lateral medullary reticular nucleus
PPP2R1B	139	78	457	1774	2.18086271931884	2.5017170276722487e-08	2.4207968717374384	7.995146753886859e-07	REACT:R-HSA-166520	Signalling by NGF	37.5	lateral parabrachial nucleus
PPP2R1B	139	78	457	1774	2.18086271931884	2.5017170276722487e-08	2.4207968717374384	7.995146753886859e-07	REACT:R-HSA-166520	Signalling by NGF	22.7	lateral thalamic nuclei
PPP2R1B	139	78	457	1774	2.18086271931884	2.5017170276722487e-08	2.4207968717374384	7.995146753886859e-07	REACT:R-HSA-166520	Signalling by NGF	28.1	lateral vestibular nucleus
PPP2R1B	139	78	457	1774	2.18086271931884	2.5017170276722487e-08	2.4207968717374384	7.995146753886859e-07	REACT:R-HSA-166520	Signalling by NGF	27.0	lingual gyrus
PPP2R1B	139	78	457	1774	2.18086271931884	2.5017170276722487e-08	2.4207968717374384	7.995146753886859e-07	REACT:R-HSA-166520	Signalling by NGF	30.7	locus coeruleus
PPP2R1B	139	78	457	1774	2.18086271931884	2.5017170276722487e-08	2.4207968717374384	7.995146753886859e-07	REACT:R-HSA-166520	Signalling by NGF	30.4	mammillary body
PPP2R1B	139	78	457	1774	2.18086271931884	2.5017170276722487e-08	2.4207968717374384	7.995146753886859e-07	REACT:R-HSA-166520	Signalling by NGF	22.3	medial dorsal thalamic nucleus
PPP2R1B	139	78	457	1774	2.18086271931884	2.5017170276722487e-08	2.4207968717374384	7.995146753886859e-07	REACT:R-HSA-166520	Signalling by NGF	21.0	medial geniculate body
PPP2R1B	139	78	457	1774	2.18086271931884	2.5017170276722487e-08	2.4207968717374384	7.995146753886859e-07	REACT:R-HSA-166520	Signalling by NGF	42.9	medial olivary nucleus
PPP2R1B	139	78	457	1774	2.18086271931884	2.5017170276722487e-08	2.4207968717374384	7.995146753886859e-07	REACT:R-HSA-166520	Signalling by NGF	33.2	medial parabrachial nucleus
PPP2R1B	139	78	457	1774	2.18086271931884	2.5017170276722487e-08	2.4207968717374384	7.995146753886859e-07	REACT:R-HSA-166520	Signalling by NGF	27.2	medial periolivary nuclei
PPP2R1B	139	78	457	1774	2.18086271931884	2.5017170276722487e-08	2.4207968717374384	7.995146753886859e-07	REACT:R-HSA-166520	Signalling by NGF	27.4	medial vestibular nucleus
PPP2R1B	139	78	457	1774	2.18086271931884	2.5017170276722487e-08	2.4207968717374384	7.995146753886859e-07	REACT:R-HSA-166520	Signalling by NGF	41.0	median raphe nucleus
PPP2R1B	139	78	457	1774	2.18086271931884	2.5017170276722487e-08	2.4207968717374384	7.995146753886859e-07	REACT:R-HSA-166520	Signalling by NGF	19.8	middle cingulate cortex
PPP2R1B	139	78	457	1774	2.18086271931884	2.5017170276722487e-08	2.4207968717374384	7.995146753886859e-07	REACT:R-HSA-166520	Signalling by NGF	29.3	middle temporal gyrus
PPP2R1B	139	78	457	1774	2.18086271931884	2.5017170276722487e-08	2.4207968717374384	7.995146753886859e-07	REACT:R-HSA-166520	Signalling by NGF	21.8	motor facial nucleus
PPP2R1B	139	78	457	1774	2.18086271931884	2.5017170276722487e-08	2.4207968717374384	7.995146753886859e-07	REACT:R-HSA-166520	Signalling by NGF	33.0	motor hypoglossal nucleus
PPP2R1B	139	78	457	1774	2.18086271931884	2.5017170276722487e-08	2.4207968717374384	7.995146753886859e-07	REACT:R-HSA-166520	Signalling by NGF	27.1	motor trigeminal nucleus
PPP2R1B	139	78	457	1774	2.18086271931884	2.5017170276722487e-08	2.4207968717374384	7.995146753886859e-07	REACT:R-HSA-166520	Signalling by NGF	24.2	nuclei of the trapezoid body
PPP2R1B	139	78	457	1774	2.18086271931884	2.5017170276722487e-08	2.4207968717374384	7.995146753886859e-07	REACT:R-HSA-166520	Signalling by NGF	36.8	nucleus accumbens
PPP2R1B	139	78	457	1774	2.18086271931884	2.5017170276722487e-08	2.4207968717374384	7.995146753886859e-07	REACT:R-HSA-166520	Signalling by NGF	40.8	nucleus ambiguus
PPP2R1B	139	78	457	1774	2.18086271931884	2.5017170276722487e-08	2.4207968717374384	7.995146753886859e-07	REACT:R-HSA-166520	Signalling by NGF	24.5	nucleus basalis of Meynert
PPP2R1B	139	78	457	1774	2.18086271931884	2.5017170276722487e-08	2.4207968717374384	7.995146753886859e-07	REACT:R-HSA-166520	Signalling by NGF	25.9	nucleus cuneatus
PPP2R1B	139	78	457	1774	2.18086271931884	2.5017170276722487e-08	2.4207968717374384	7.995146753886859e-07	REACT:R-HSA-166520	Signalling by NGF	22.1	nucleus gracilis
PPP2R1B	139	78	457	1774	2.18086271931884	2.5017170276722487e-08	2.4207968717374384	7.995146753886859e-07	REACT:R-HSA-166520	Signalling by NGF	28.4	nucleus of the diagonal band
PPP2R1B	139	78	457	1774	2.18086271931884	2.5017170276722487e-08	2.4207968717374384	7.995146753886859e-07	REACT:R-HSA-166520	Signalling by NGF	21.1	nucleus raphe magnus
PPP2R1B	139	78	457	1774	2.18086271931884	2.5017170276722487e-08	2.4207968717374384	7.995146753886859e-07	REACT:R-HSA-166520	Signalling by NGF	41.4	nucleus raphe obscurus
PPP2R1B	139	78	457	1774	2.18086271931884	2.5017170276722487e-08	2.4207968717374384	7.995146753886859e-07	REACT:R-HSA-166520	Signalling by NGF	43.9	nucleus raphe pallidus
PPP2R1B	139	78	457	1774	2.18086271931884	2.5017170276722487e-08	2.4207968717374384	7.995146753886859e-07	REACT:R-HSA-166520	Signalling by NGF	31.7	nucleus reuniens
PPP2R1B	139	78	457	1774	2.18086271931884	2.5017170276722487e-08	2.4207968717374384	7.995146753886859e-07	REACT:R-HSA-166520	Signalling by NGF	25.5	nucleus rhomboideus
PPP2R1B	139	78	457	1774	2.18086271931884	2.5017170276722487e-08	2.4207968717374384	7.995146753886859e-07	REACT:R-HSA-166520	Signalling by NGF	35.2	nucleus tractus solitarii
PPP2R1B	139	78	457	1774	2.18086271931884	2.5017170276722487e-08	2.4207968717374384	7.995146753886859e-07	REACT:R-HSA-166520	Signalling by NGF	24.4	occipital cortex
PPP2R1B	139	78	457	1774	2.18086271931884	2.5017170276722487e-08	2.4207968717374384	7.995146753886859e-07	REACT:R-HSA-166520	Signalling by NGF	38.3	occipital cortex (white matter)
PPP2R1B	139	78	457	1774	2.18086271931884	2.5017170276722487e-08	2.4207968717374384	7.995146753886859e-07	REACT:R-HSA-166520	Signalling by NGF	24.8	olfactory area
PPP2R1B	139	78	457	1774	2.18086271931884	2.5017170276722487e-08	2.4207968717374384	7.995146753886859e-07	REACT:R-HSA-166520	Signalling by NGF	24.6	olfactory tubercle
PPP2R1B	139	78	457	1774	2.18086271931884	2.5017170276722487e-08	2.4207968717374384	7.995146753886859e-07	REACT:R-HSA-166520	Signalling by NGF	17.7	orbitofrontal gyrus, anterior
PPP2R1B	139	78	457	1774	2.18086271931884	2.5017170276722487e-08	2.4207968717374384	7.995146753886859e-07	REACT:R-HSA-166520	Signalling by NGF	19.2	paracentral lobule, anterior
PPP2R1B	139	78	457	1774	2.18086271931884	2.5017170276722487e-08	2.4207968717374384	7.995146753886859e-07	REACT:R-HSA-166520	Signalling by NGF	17.3	paracentral lobule, posterior
PPP2R1B	139	78	457	1774	2.18086271931884	2.5017170276722487e-08	2.4207968717374384	7.995146753886859e-07	REACT:R-HSA-166520	Signalling by NGF	24.3	parahippocampal cortex
PPP2R1B	139	78	457	1774	2.18086271931884	2.5017170276722487e-08	2.4207968717374384	7.995146753886859e-07	REACT:R-HSA-166520	Signalling by NGF	53.2	parahippocampal cortex (white matter)
PPP2R1B	139	78	457	1774	2.18086271931884	2.5017170276722487e-08	2.4207968717374384	7.995146753886859e-07	REACT:R-HSA-166520	Signalling by NGF	35.1	paramedian reticular nucleus
PPP2R1B	139	78	457	1774	2.18086271931884	2.5017170276722487e-08	2.4207968717374384	7.995146753886859e-07	REACT:R-HSA-166520	Signalling by NGF	27.5	paraventricular nucleus
PPP2R1B	139	78	457	1774	2.18086271931884	2.5017170276722487e-08	2.4207968717374384	7.995146753886859e-07	REACT:R-HSA-166520	Signalling by NGF	17.2	parietal operculum
PPP2R1B	139	78	457	1774	2.18086271931884	2.5017170276722487e-08	2.4207968717374384	7.995146753886859e-07	REACT:R-HSA-166520	Signalling by NGF	26.3	parieto-insular cortex
PPP2R1B	139	78	457	1774	2.18086271931884	2.5017170276722487e-08	2.4207968717374384	7.995146753886859e-07	REACT:R-HSA-166520	Signalling by NGF	23.2	parieto-occipital transitional area
PPP2R1B	139	78	457	1774	2.18086271931884	2.5017170276722487e-08	2.4207968717374384	7.995146753886859e-07	REACT:R-HSA-166520	Signalling by NGF	61.7	parieto-temporal junction (white matter)
PPP2R1B	139	78	457	1774	2.18086271931884	2.5017170276722487e-08	2.4207968717374384	7.995146753886859e-07	REACT:R-HSA-166520	Signalling by NGF	30.7	parvicellular reticular nuclei
PPP2R1B	139	78	457	1774	2.18086271931884	2.5017170276722487e-08	2.4207968717374384	7.995146753886859e-07	REACT:R-HSA-166520	Signalling by NGF	26.5	parvicellular reticular nuclei, medullary
PPP2R1B	139	78	457	1774	2.18086271931884	2.5017170276722487e-08	2.4207968717374384	7.995146753886859e-07	REACT:R-HSA-166520	Signalling by NGF	28.4	pedunculopontine tegmental nucleus
PPP2R1B	139	78	457	1774	2.18086271931884	2.5017170276722487e-08	2.4207968717374384	7.995146753886859e-07	REACT:R-HSA-166520	Signalling by NGF	21.5	periaquaductal grey, anterior
PPP2R1B	139	78	457	1774	2.18086271931884	2.5017170276722487e-08	2.4207968717374384	7.995146753886859e-07	REACT:R-HSA-166520	Signalling by NGF	34.8	periaquaductal grey, dorsal
PPP2R1B	139	78	457	1774	2.18086271931884	2.5017170276722487e-08	2.4207968717374384	7.995146753886859e-07	REACT:R-HSA-166520	Signalling by NGF	39.6	periaquaductal grey, lateral
PPP2R1B	139	78	457	1774	2.18086271931884	2.5017170276722487e-08	2.4207968717374384	7.995146753886859e-07	REACT:R-HSA-166520	Signalling by NGF	26.9	perirhinal gyrus
PPP2R1B	139	78	457	1774	2.18086271931884	2.5017170276722487e-08	2.4207968717374384	7.995146753886859e-07	REACT:R-HSA-166520	Signalling by NGF	32.4	peritrigeminal nucleus
PPP2R1B	139	78	457	1774	2.18086271931884	2.5017170276722487e-08	2.4207968717374384	7.995146753886859e-07	REACT:R-HSA-166520	Signalling by NGF	39.2	piriform cortex
PPP2R1B	139	78	457	1774	2.18086271931884	2.5017170276722487e-08	2.4207968717374384	7.995146753886859e-07	REACT:R-HSA-166520	Signalling by NGF	27.1	pontine nuclei
PPP2R1B	139	78	457	1774	2.18086271931884	2.5017170276722487e-08	2.4207968717374384	7.995146753886859e-07	REACT:R-HSA-166520	Signalling by NGF	32.9	pontine raphe nucleus
PPP2R1B	139	78	457	1774	2.18086271931884	2.5017170276722487e-08	2.4207968717374384	7.995146753886859e-07	REACT:R-HSA-166520	Signalling by NGF	14.9	postcentral gyrus
PPP2R1B	139	78	457	1774	2.18086271931884	2.5017170276722487e-08	2.4207968717374384	7.995146753886859e-07	REACT:R-HSA-166520	Signalling by NGF	22.4	postcentral gyrus, dorsal
PPP2R1B	139	78	457	1774	2.18086271931884	2.5017170276722487e-08	2.4207968717374384	7.995146753886859e-07	REACT:R-HSA-166520	Signalling by NGF	21.7	postcentral gyrus, middle
PPP2R1B	139	78	457	1774	2.18086271931884	2.5017170276722487e-08	2.4207968717374384	7.995146753886859e-07	REACT:R-HSA-166520	Signalling by NGF	24.6	postcentral gyrus, ventral
PPP2R1B	139	78	457	1774	2.18086271931884	2.5017170276722487e-08	2.4207968717374384	7.995146753886859e-07	REACT:R-HSA-166520	Signalling by NGF	16.2	posterior cingulate cortex
PPP2R1B	139	78	457	1774	2.18086271931884	2.5017170276722487e-08	2.4207968717374384	7.995146753886859e-07	REACT:R-HSA-166520	Signalling by NGF	19.7	posterior cingulate cortex, dorsal
PPP2R1B	139	78	457	1774	2.18086271931884	2.5017170276722487e-08	2.4207968717374384	7.995146753886859e-07	REACT:R-HSA-166520	Signalling by NGF	22.8	posterior cingulate cortex, ventral
PPP2R1B	139	78	457	1774	2.18086271931884	2.5017170276722487e-08	2.4207968717374384	7.995146753886859e-07	REACT:R-HSA-166520	Signalling by NGF	24.5	posterior insular cortex
PPP2R1B	139	78	457	1774	2.18086271931884	2.5017170276722487e-08	2.4207968717374384	7.995146753886859e-07	REACT:R-HSA-166520	Signalling by NGF	16.3	posterior thalamic nucleus
PPP2R1B	139	78	457	1774	2.18086271931884	2.5017170276722487e-08	2.4207968717374384	7.995146753886859e-07	REACT:R-HSA-166520	Signalling by NGF	36.9	posteroventral cochlear nucleus
PPP2R1B	139	78	457	1774	2.18086271931884	2.5017170276722487e-08	2.4207968717374384	7.995146753886859e-07	REACT:R-HSA-166520	Signalling by NGF	21.5	precentral gyrus
PPP2R1B	139	78	457	1774	2.18086271931884	2.5017170276722487e-08	2.4207968717374384	7.995146753886859e-07	REACT:R-HSA-166520	Signalling by NGF	20.2	precentral gyrus, dorsal
PPP2R1B	139	78	457	1774	2.18086271931884	2.5017170276722487e-08	2.4207968717374384	7.995146753886859e-07	REACT:R-HSA-166520	Signalling by NGF	24.0	precentral gyrus, middle
PPP2R1B	139	78	457	1774	2.18086271931884	2.5017170276722487e-08	2.4207968717374384	7.995146753886859e-07	REACT:R-HSA-166520	Signalling by NGF	20.9	precentral gyrus, ventral
PPP2R1B	139	78	457	1774	2.18086271931884	2.5017170276722487e-08	2.4207968717374384	7.995146753886859e-07	REACT:R-HSA-166520	Signalling by NGF	23.8	precuneus
PPP2R1B	139	78	457	1774	2.18086271931884	2.5017170276722487e-08	2.4207968717374384	7.995146753886859e-07	REACT:R-HSA-166520	Signalling by NGF	23.3	premotor cortex, dorsal
PPP2R1B	139	78	457	1774	2.18086271931884	2.5017170276722487e-08	2.4207968717374384	7.995146753886859e-07	REACT:R-HSA-166520	Signalling by NGF	20.9	premotor cortex, ventral
PPP2R1B	139	78	457	1774	2.18086271931884	2.5017170276722487e-08	2.4207968717374384	7.995146753886859e-07	REACT:R-HSA-166520	Signalling by NGF	30.5	preoptic area
PPP2R1B	139	78	457	1774	2.18086271931884	2.5017170276722487e-08	2.4207968717374384	7.995146753886859e-07	REACT:R-HSA-166520	Signalling by NGF	27.3	prepositus hypoglossal nucleus
PPP2R1B	139	78	457	1774	2.18086271931884	2.5017170276722487e-08	2.4207968717374384	7.995146753886859e-07	REACT:R-HSA-166520	Signalling by NGF	27.6	pretectal area
PPP2R1B	139	78	457	1774	2.18086271931884	2.5017170276722487e-08	2.4207968717374384	7.995146753886859e-07	REACT:R-HSA-166520	Signalling by NGF	27.9	principal sensory trigeminal nucleus
PPP2R1B	139	78	457	1774	2.18086271931884	2.5017170276722487e-08	2.4207968717374384	7.995146753886859e-07	REACT:R-HSA-166520	Signalling by NGF	22.3	pulvinar
PPP2R1B	139	78	457	1774	2.18086271931884	2.5017170276722487e-08	2.4207968717374384	7.995146753886859e-07	REACT:R-HSA-166520	Signalling by NGF	26.5	putamen
PPP2R1B	139	78	457	1774	2.18086271931884	2.5017170276722487e-08	2.4207968717374384	7.995146753886859e-07	REACT:R-HSA-166520	Signalling by NGF	31.7	red nucleus
PPP2R1B	139	78	457	1774	2.18086271931884	2.5017170276722487e-08	2.4207968717374384	7.995146753886859e-07	REACT:R-HSA-166520	Signalling by NGF	24.8	reticular pontine nucleus, caudal
PPP2R1B	139	78	457	1774	2.18086271931884	2.5017170276722487e-08	2.4207968717374384	7.995146753886859e-07	REACT:R-HSA-166520	Signalling by NGF	31.4	reticular pontine nucleus, oral
PPP2R1B	139	78	457	1774	2.18086271931884	2.5017170276722487e-08	2.4207968717374384	7.995146753886859e-07	REACT:R-HSA-166520	Signalling by NGF	20.9	reticulotegmental nucleus
PPP2R1B	139	78	457	1774	2.18086271931884	2.5017170276722487e-08	2.4207968717374384	7.995146753886859e-07	REACT:R-HSA-166520	Signalling by NGF	33.3	retrosplenial cortex
PPP2R1B	139	78	457	1774	2.18086271931884	2.5017170276722487e-08	2.4207968717374384	7.995146753886859e-07	REACT:R-HSA-166520	Signalling by NGF	30.6	septal nuclei
PPP2R1B	139	78	457	1774	2.18086271931884	2.5017170276722487e-08	2.4207968717374384	7.995146753886859e-07	REACT:R-HSA-166520	Signalling by NGF	22.8	somatomor cortex, precentral gyrus (white matter)
PPP2R1B	139	78	457	1774	2.18086271931884	2.5017170276722487e-08	2.4207968717374384	7.995146753886859e-07	REACT:R-HSA-166520	Signalling by NGF	25.2	somatosensory cortex, postcentral gyrus, ventral (white matter)
PPP2R1B	139	78	457	1774	2.18086271931884	2.5017170276722487e-08	2.4207968717374384	7.995146753886859e-07	REACT:R-HSA-166520	Signalling by NGF	23.9	spinal trigeminal nucleus, caudal
PPP2R1B	139	78	457	1774	2.18086271931884	2.5017170276722487e-08	2.4207968717374384	7.995146753886859e-07	REACT:R-HSA-166520	Signalling by NGF	27.1	spinal trigeminal nucleus, interpolar
PPP2R1B	139	78	457	1774	2.18086271931884	2.5017170276722487e-08	2.4207968717374384	7.995146753886859e-07	REACT:R-HSA-166520	Signalling by NGF	32.2	spinal trigeminal nucleus, oral
PPP2R1B	139	78	457	1774	2.18086271931884	2.5017170276722487e-08	2.4207968717374384	7.995146753886859e-07	REACT:R-HSA-166520	Signalling by NGF	28.9	spinal vestibular nucleus
PPP2R1B	139	78	457	1774	2.18086271931884	2.5017170276722487e-08	2.4207968717374384	7.995146753886859e-07	REACT:R-HSA-166520	Signalling by NGF	27.9	stria terminalis, bed nucleus
PPP2R1B	139	78	457	1774	2.18086271931884	2.5017170276722487e-08	2.4207968717374384	7.995146753886859e-07	REACT:R-HSA-166520	Signalling by NGF	23.2	subcentral gyrus, S2
PPP2R1B	139	78	457	1774	2.18086271931884	2.5017170276722487e-08	2.4207968717374384	7.995146753886859e-07	REACT:R-HSA-166520	Signalling by NGF	30.3	subcoeruleus area
PPP2R1B	139	78	457	1774	2.18086271931884	2.5017170276722487e-08	2.4207968717374384	7.995146753886859e-07	REACT:R-HSA-166520	Signalling by NGF	32.6	subiculum
PPP2R1B	139	78	457	1774	2.18086271931884	2.5017170276722487e-08	2.4207968717374384	7.995146753886859e-07	REACT:R-HSA-166520	Signalling by NGF	22.3	substantia nigra
PPP2R1B	139	78	457	1774	2.18086271931884	2.5017170276722487e-08	2.4207968717374384	7.995146753886859e-07	REACT:R-HSA-166520	Signalling by NGF	30.8	subthalamic nucleus
PPP2R1B	139	78	457	1774	2.18086271931884	2.5017170276722487e-08	2.4207968717374384	7.995146753886859e-07	REACT:R-HSA-166520	Signalling by NGF	27.8	superior colliculus
PPP2R1B	139	78	457	1774	2.18086271931884	2.5017170276722487e-08	2.4207968717374384	7.995146753886859e-07	REACT:R-HSA-166520	Signalling by NGF	25.9	superior olive
PPP2R1B	139	78	457	1774	2.18086271931884	2.5017170276722487e-08	2.4207968717374384	7.995146753886859e-07	REACT:R-HSA-166520	Signalling by NGF	27.7	superior parietal lobule
PPP2R1B	139	78	457	1774	2.18086271931884	2.5017170276722487e-08	2.4207968717374384	7.995146753886859e-07	REACT:R-HSA-166520	Signalling by NGF	28.5	superior temporal gyrus
PPP2R1B	139	78	457	1774	2.18086271931884	2.5017170276722487e-08	2.4207968717374384	7.995146753886859e-07	REACT:R-HSA-166520	Signalling by NGF	37.8	superior vestibular nucleus
PPP2R1B	139	78	457	1774	2.18086271931884	2.5017170276722487e-08	2.4207968717374384	7.995146753886859e-07	REACT:R-HSA-166520	Signalling by NGF	19.3	supplementary motor cortex
PPP2R1B	139	78	457	1774	2.18086271931884	2.5017170276722487e-08	2.4207968717374384	7.995146753886859e-07	REACT:R-HSA-166520	Signalling by NGF	25.7	supramarginal gyrus
PPP2R1B	139	78	457	1774	2.18086271931884	2.5017170276722487e-08	2.4207968717374384	7.995146753886859e-07	REACT:R-HSA-166520	Signalling by NGF	39.6	supraoptic nucleus
PPP2R1B	139	78	457	1774	2.18086271931884	2.5017170276722487e-08	2.4207968717374384	7.995146753886859e-07	REACT:R-HSA-166520	Signalling by NGF	25.4	temporal pole
PPP2R1B	139	78	457	1774	2.18086271931884	2.5017170276722487e-08	2.4207968717374384	7.995146753886859e-07	REACT:R-HSA-166520	Signalling by NGF	54.6	temporal white matter
PPP2R1B	139	78	457	1774	2.18086271931884	2.5017170276722487e-08	2.4207968717374384	7.995146753886859e-07	REACT:R-HSA-166520	Signalling by NGF	27.6	temporo-insular cortex, parainsular gyrus
PPP2R1B	139	78	457	1774	2.18086271931884	2.5017170276722487e-08	2.4207968717374384	7.995146753886859e-07	REACT:R-HSA-166520	Signalling by NGF	32.0	temporo-occipital transitional zone
PPP2R1B	139	78	457	1774	2.18086271931884	2.5017170276722487e-08	2.4207968717374384	7.995146753886859e-07	REACT:R-HSA-166520	Signalling by NGF	28.2	transversal temporal gyrus, anterior
PPP2R1B	139	78	457	1774	2.18086271931884	2.5017170276722487e-08	2.4207968717374384	7.995146753886859e-07	REACT:R-HSA-166520	Signalling by NGF	31.1	transversal temporal gyrus, posterior
PPP2R1B	139	78	457	1774	2.18086271931884	2.5017170276722487e-08	2.4207968717374384	7.995146753886859e-07	REACT:R-HSA-166520	Signalling by NGF	38.5	ventral medullary reticular nucleus
PPP2R1B	139	78	457	1774	2.18086271931884	2.5017170276722487e-08	2.4207968717374384	7.995146753886859e-07	REACT:R-HSA-166520	Signalling by NGF	25.6	ventral periolivary nuclei
PPP2R1B	139	78	457	1774	2.18086271931884	2.5017170276722487e-08	2.4207968717374384	7.995146753886859e-07	REACT:R-HSA-166520	Signalling by NGF	22.2	ventral posterolateral thalamic nucleus
PPP2R1B	139	78	457	1774	2.18086271931884	2.5017170276722487e-08	2.4207968717374384	7.995146753886859e-07	REACT:R-HSA-166520	Signalling by NGF	28.9	ventral posteromedial thalamic nucleus
PPP2R1B	139	78	457	1774	2.18086271931884	2.5017170276722487e-08	2.4207968717374384	7.995146753886859e-07	REACT:R-HSA-166520	Signalling by NGF	30.9	ventral tegmental area
PPP2R1B	139	78	457	1774	2.18086271931884	2.5017170276722487e-08	2.4207968717374384	7.995146753886859e-07	REACT:R-HSA-166520	Signalling by NGF	25.4	ventral thalamic nuclei
PPP2R1B	139	78	457	1774	2.18086271931884	2.5017170276722487e-08	2.4207968717374384	7.995146753886859e-07	REACT:R-HSA-166520	Signalling by NGF	32.6	ventrolateral medulla, A1-C1 cell groups
PPP2R1B	139	78	457	1774	2.18086271931884	2.5017170276722487e-08	2.4207968717374384	7.995146753886859e-07	REACT:R-HSA-166520	Signalling by NGF	23.8	ventrolateral tegmental area, A5 NE cell group
PPP2R1B	139	78	457	1774	2.18086271931884	2.5017170276722487e-08	2.4207968717374384	7.995146753886859e-07	REACT:R-HSA-166520	Signalling by NGF	27.0	ventromedial nucleus
PPP2R1B	139	78	457	1774	2.18086271931884	2.5017170276722487e-08	2.4207968717374384	7.995146753886859e-07	REACT:R-HSA-166520	Signalling by NGF	49.4	vermis
PPP2R1B	139	78	457	1774	2.18086271931884	2.5017170276722487e-08	2.4207968717374384	7.995146753886859e-07	REACT:R-HSA-166520	Signalling by NGF	28.5	zona incerta
PPP2R1B	139	78	457	1774	2.18086271931884	2.5017170276722487e-08	2.4207968717374384	7.995146753886859e-07	REACT:R-HSA-187687	Signalling to ERKs	24.5	amygdala
PPP2R1B	139	78	457	1774	2.18086271931884	2.5017170276722487e-08	2.4207968717374384	7.995146753886859e-07	REACT:R-HSA-187687	Signalling to ERKs	29.1	angular gyrus
PPP2R1B	139	78	457	1774	2.18086271931884	2.5017170276722487e-08	2.4207968717374384	7.995146753886859e-07	REACT:R-HSA-187687	Signalling to ERKs	62.0	angular gyrus (white matter)
PPP2R1B	139	78	457	1774	2.18086271931884	2.5017170276722487e-08	2.4207968717374384	7.995146753886859e-07	REACT:R-HSA-187687	Signalling to ERKs	20.5	anterior cingulate cortex, supragenual-dorsal
PPP2R1B	139	78	457	1774	2.18086271931884	2.5017170276722487e-08	2.4207968717374384	7.995146753886859e-07	REACT:R-HSA-187687	Signalling to ERKs	21.4	anterior cingulate cortex, supragenual-ventral
PPP2R1B	139	78	457	1774	2.18086271931884	2.5017170276722487e-08	2.4207968717374384	7.995146753886859e-07	REACT:R-HSA-187687	Signalling to ERKs	35.7	anterior cochlear nucleus, ventral
PPP2R1B	139	78	457	1774	2.18086271931884	2.5017170276722487e-08	2.4207968717374384	7.995146753886859e-07	REACT:R-HSA-187687	Signalling to ERKs	37.2	anterior funiculus (white matter)
PPP2R1B	139	78	457	1774	2.18086271931884	2.5017170276722487e-08	2.4207968717374384	7.995146753886859e-07	REACT:R-HSA-187687	Signalling to ERKs	32.7	anterior insular cortex, dorsal
PPP2R1B	139	78	457	1774	2.18086271931884	2.5017170276722487e-08	2.4207968717374384	7.995146753886859e-07	REACT:R-HSA-187687	Signalling to ERKs	31.8	anterior insular cortex, ventral
PPP2R1B	139	78	457	1774	2.18086271931884	2.5017170276722487e-08	2.4207968717374384	7.995146753886859e-07	REACT:R-HSA-187687	Signalling to ERKs	27.5	anterior thalamic nucleus, ventral
PPP2R1B	139	78	457	1774	2.18086271931884	2.5017170276722487e-08	2.4207968717374384	7.995146753886859e-07	REACT:R-HSA-187687	Signalling to ERKs	25.9	arcuate nucleus
PPP2R1B	139	78	457	1774	2.18086271931884	2.5017170276722487e-08	2.4207968717374384	7.995146753886859e-07	REACT:R-HSA-187687	Signalling to ERKs	25.9	area parastriata, inferior
PPP2R1B	139	78	457	1774	2.18086271931884	2.5017170276722487e-08	2.4207968717374384	7.995146753886859e-07	REACT:R-HSA-187687	Signalling to ERKs	28.8	area parastriata, parietal
PPP2R1B	139	78	457	1774	2.18086271931884	2.5017170276722487e-08	2.4207968717374384	7.995146753886859e-07	REACT:R-HSA-187687	Signalling to ERKs	21.2	area parastriata, superior
PPP2R1B	139	78	457	1774	2.18086271931884	2.5017170276722487e-08	2.4207968717374384	7.995146753886859e-07	REACT:R-HSA-187687	Signalling to ERKs	23.9	area parastriata, temporal
PPP2R1B	139	78	457	1774	2.18086271931884	2.5017170276722487e-08	2.4207968717374384	7.995146753886859e-07	REACT:R-HSA-187687	Signalling to ERKs	38.2	area postrema
PPP2R1B	139	78	457	1774	2.18086271931884	2.5017170276722487e-08	2.4207968717374384	7.995146753886859e-07	REACT:R-HSA-187687	Signalling to ERKs	32.8	area striata
PPP2R1B	139	78	457	1774	2.18086271931884	2.5017170276722487e-08	2.4207968717374384	7.995146753886859e-07	REACT:R-HSA-187687	Signalling to ERKs	44.1	area striata (white matter)
PPP2R1B	139	78	457	1774	2.18086271931884	2.5017170276722487e-08	2.4207968717374384	7.995146753886859e-07	REACT:R-HSA-187687	Signalling to ERKs	23.0	basal amygdala
PPP2R1B	139	78	457	1774	2.18086271931884	2.5017170276722487e-08	2.4207968717374384	7.995146753886859e-07	REACT:R-HSA-187687	Signalling to ERKs	26.9	caudate nucleus
PPP2R1B	139	78	457	1774	2.18086271931884	2.5017170276722487e-08	2.4207968717374384	7.995146753886859e-07	REACT:R-HSA-187687	Signalling to ERKs	25.7	central amygdala
PPP2R1B	139	78	457	1774	2.18086271931884	2.5017170276722487e-08	2.4207968717374384	7.995146753886859e-07	REACT:R-HSA-187687	Signalling to ERKs	34.4	centromedial thalamic nucleus
PPP2R1B	139	78	457	1774	2.18086271931884	2.5017170276722487e-08	2.4207968717374384	7.995146753886859e-07	REACT:R-HSA-187687	Signalling to ERKs	49.5	cerebellar cortex
PPP2R1B	139	78	457	1774	2.18086271931884	2.5017170276722487e-08	2.4207968717374384	7.995146753886859e-07	REACT:R-HSA-187687	Signalling to ERKs	37.8	cerebellar nuclei
PPP2R1B	139	78	457	1774	2.18086271931884	2.5017170276722487e-08	2.4207968717374384	7.995146753886859e-07	REACT:R-HSA-187687	Signalling to ERKs	46.3	cerebellar white matter
PPP2R1B	139	78	457	1774	2.18086271931884	2.5017170276722487e-08	2.4207968717374384	7.995146753886859e-07	REACT:R-HSA-187687	Signalling to ERKs	29.1	cervical spinal cord, central gray
PPP2R1B	139	78	457	1774	2.18086271931884	2.5017170276722487e-08	2.4207968717374384	7.995146753886859e-07	REACT:R-HSA-187687	Signalling to ERKs	26.6	cervical spinal cord, dorsal horn
PPP2R1B	139	78	457	1774	2.18086271931884	2.5017170276722487e-08	2.4207968717374384	7.995146753886859e-07	REACT:R-HSA-187687	Signalling to ERKs	19.4	cervical spinal cord, ventral horn
PPP2R1B	139	78	457	1774	2.18086271931884	2.5017170276722487e-08	2.4207968717374384	7.995146753886859e-07	REACT:R-HSA-187687	Signalling to ERKs	33.1	choroid plexus
PPP2R1B	139	78	457	1774	2.18086271931884	2.5017170276722487e-08	2.4207968717374384	7.995146753886859e-07	REACT:R-HSA-187687	Signalling to ERKs	27.6	claustrum
PPP2R1B	139	78	457	1774	2.18086271931884	2.5017170276722487e-08	2.4207968717374384	7.995146753886859e-07	REACT:R-HSA-187687	Signalling to ERKs	63.5	corpus callosum, genu (white matter)
PPP2R1B	139	78	457	1774	2.18086271931884	2.5017170276722487e-08	2.4207968717374384	7.995146753886859e-07	REACT:R-HSA-187687	Signalling to ERKs	59.0	corpus callosum, splenium (white matter)
PPP2R1B	139	78	457	1774	2.18086271931884	2.5017170276722487e-08	2.4207968717374384	7.995146753886859e-07	REACT:R-HSA-187687	Signalling to ERKs	24.1	corticomedial amygdala
PPP2R1B	139	78	457	1774	2.18086271931884	2.5017170276722487e-08	2.4207968717374384	7.995146753886859e-07	REACT:R-HSA-187687	Signalling to ERKs	30.1	cuneiform nucleus
PPP2R1B	139	78	457	1774	2.18086271931884	2.5017170276722487e-08	2.4207968717374384	7.995146753886859e-07	REACT:R-HSA-187687	Signalling to ERKs	24.9	dentate gyrus
PPP2R1B	139	78	457	1774	2.18086271931884	2.5017170276722487e-08	2.4207968717374384	7.995146753886859e-07	REACT:R-HSA-187687	Signalling to ERKs	28.2	dorsal cochlear nucleus
PPP2R1B	139	78	457	1774	2.18086271931884	2.5017170276722487e-08	2.4207968717374384	7.995146753886859e-07	REACT:R-HSA-187687	Signalling to ERKs	35.5	dorsal funiculus (white matter)
PPP2R1B	139	78	457	1774	2.18086271931884	2.5017170276722487e-08	2.4207968717374384	7.995146753886859e-07	REACT:R-HSA-187687	Signalling to ERKs	34.5	dorsal medullary reticular nucleus
PPP2R1B	139	78	457	1774	2.18086271931884	2.5017170276722487e-08	2.4207968717374384	7.995146753886859e-07	REACT:R-HSA-187687	Signalling to ERKs	24.2	dorsal motor vagal complex
PPP2R1B	139	78	457	1774	2.18086271931884	2.5017170276722487e-08	2.4207968717374384	7.995146753886859e-07	REACT:R-HSA-187687	Signalling to ERKs	37.6	dorsal raphe nucleus
PPP2R1B	139	78	457	1774	2.18086271931884	2.5017170276722487e-08	2.4207968717374384	7.995146753886859e-07	REACT:R-HSA-187687	Signalling to ERKs	28.7	dorsal tegmental nucleus
PPP2R1B	139	78	457	1774	2.18086271931884	2.5017170276722487e-08	2.4207968717374384	7.995146753886859e-07	REACT:R-HSA-187687	Signalling to ERKs	33.3	dorsolateral tegmental area
PPP2R1B	139	78	457	1774	2.18086271931884	2.5017170276722487e-08	2.4207968717374384	7.995146753886859e-07	REACT:R-HSA-187687	Signalling to ERKs	33.2	dorsomedial nucleus
PPP2R1B	139	78	457	1774	2.18086271931884	2.5017170276722487e-08	2.4207968717374384	7.995146753886859e-07	REACT:R-HSA-187687	Signalling to ERKs	28.7	entorhinal gyrus
PPP2R1B	139	78	457	1774	2.18086271931884	2.5017170276722487e-08	2.4207968717374384	7.995146753886859e-07	REACT:R-HSA-187687	Signalling to ERKs	64.6	flocculonodular lobe
PPP2R1B	139	78	457	1774	2.18086271931884	2.5017170276722487e-08	2.4207968717374384	7.995146753886859e-07	REACT:R-HSA-187687	Signalling to ERKs	21.5	frontal eye field
PPP2R1B	139	78	457	1774	2.18086271931884	2.5017170276722487e-08	2.4207968717374384	7.995146753886859e-07	REACT:R-HSA-187687	Signalling to ERKs	36.2	frontal operculum
PPP2R1B	139	78	457	1774	2.18086271931884	2.5017170276722487e-08	2.4207968717374384	7.995146753886859e-07	REACT:R-HSA-187687	Signalling to ERKs	25.0	fusiform gyrus
PPP2R1B	139	78	457	1774	2.18086271931884	2.5017170276722487e-08	2.4207968717374384	7.995146753886859e-07	REACT:R-HSA-187687	Signalling to ERKs	27.5	gigantocellular reticular nuclei, medullary
PPP2R1B	139	78	457	1774	2.18086271931884	2.5017170276722487e-08	2.4207968717374384	7.995146753886859e-07	REACT:R-HSA-187687	Signalling to ERKs	23.2	gigantocellular reticular nuclei, pars
PPP2R1B	139	78	457	1774	2.18086271931884	2.5017170276722487e-08	2.4207968717374384	7.995146753886859e-07	REACT:R-HSA-187687	Signalling to ERKs	37.9	globus pallidus, externus
PPP2R1B	139	78	457	1774	2.18086271931884	2.5017170276722487e-08	2.4207968717374384	7.995146753886859e-07	REACT:R-HSA-187687	Signalling to ERKs	44.2	globus pallidus, internus
PPP2R1B	139	78	457	1774	2.18086271931884	2.5017170276722487e-08	2.4207968717374384	7.995146753886859e-07	REACT:R-HSA-187687	Signalling to ERKs	31.3	habenula
PPP2R1B	139	78	457	1774	2.18086271931884	2.5017170276722487e-08	2.4207968717374384	7.995146753886859e-07	REACT:R-HSA-187687	Signalling to ERKs	24.6	hippocampus
PPP2R1B	139	78	457	1774	2.18086271931884	2.5017170276722487e-08	2.4207968717374384	7.995146753886859e-07	REACT:R-HSA-187687	Signalling to ERKs	34.3	hippocampus, CA1
PPP2R1B	139	78	457	1774	2.18086271931884	2.5017170276722487e-08	2.4207968717374384	7.995146753886859e-07	REACT:R-HSA-187687	Signalling to ERKs	29.8	hippocampus, CA2
PPP2R1B	139	78	457	1774	2.18086271931884	2.5017170276722487e-08	2.4207968717374384	7.995146753886859e-07	REACT:R-HSA-187687	Signalling to ERKs	27.4	hippocampus, CA3
PPP2R1B	139	78	457	1774	2.18086271931884	2.5017170276722487e-08	2.4207968717374384	7.995146753886859e-07	REACT:R-HSA-187687	Signalling to ERKs	28.5	inferior colliculus
PPP2R1B	139	78	457	1774	2.18086271931884	2.5017170276722487e-08	2.4207968717374384	7.995146753886859e-07	REACT:R-HSA-187687	Signalling to ERKs	19.6	inferior frontal gyrus, opercular
PPP2R1B	139	78	457	1774	2.18086271931884	2.5017170276722487e-08	2.4207968717374384	7.995146753886859e-07	REACT:R-HSA-187687	Signalling to ERKs	25.1	inferior olive
PPP2R1B	139	78	457	1774	2.18086271931884	2.5017170276722487e-08	2.4207968717374384	7.995146753886859e-07	REACT:R-HSA-187687	Signalling to ERKs	24.8	inferior parietal lobule
PPP2R1B	139	78	457	1774	2.18086271931884	2.5017170276722487e-08	2.4207968717374384	7.995146753886859e-07	REACT:R-HSA-187687	Signalling to ERKs	28.4	inferior temporal gyrus
PPP2R1B	139	78	457	1774	2.18086271931884	2.5017170276722487e-08	2.4207968717374384	7.995146753886859e-07	REACT:R-HSA-187687	Signalling to ERKs	27.1	intraparietal deep sulcus
PPP2R1B	139	78	457	1774	2.18086271931884	2.5017170276722487e-08	2.4207968717374384	7.995146753886859e-07	REACT:R-HSA-187687	Signalling to ERKs	39.0	Kolliker-Fuse nucleus
PPP2R1B	139	78	457	1774	2.18086271931884	2.5017170276722487e-08	2.4207968717374384	7.995146753886859e-07	REACT:R-HSA-187687	Signalling to ERKs	23.8	lateral amygdala
PPP2R1B	139	78	457	1774	2.18086271931884	2.5017170276722487e-08	2.4207968717374384	7.995146753886859e-07	REACT:R-HSA-187687	Signalling to ERKs	31.3	lateral funiculus (white matter)
PPP2R1B	139	78	457	1774	2.18086271931884	2.5017170276722487e-08	2.4207968717374384	7.995146753886859e-07	REACT:R-HSA-187687	Signalling to ERKs	23.0	lateral geniculate body
PPP2R1B	139	78	457	1774	2.18086271931884	2.5017170276722487e-08	2.4207968717374384	7.995146753886859e-07	REACT:R-HSA-187687	Signalling to ERKs	35.5	lateral hypothalamic area
PPP2R1B	139	78	457	1774	2.18086271931884	2.5017170276722487e-08	2.4207968717374384	7.995146753886859e-07	REACT:R-HSA-187687	Signalling to ERKs	25.4	lateral lemniscal nuclei
PPP2R1B	139	78	457	1774	2.18086271931884	2.5017170276722487e-08	2.4207968717374384	7.995146753886859e-07	REACT:R-HSA-187687	Signalling to ERKs	30.2	lateral medullary reticular nucleus
PPP2R1B	139	78	457	1774	2.18086271931884	2.5017170276722487e-08	2.4207968717374384	7.995146753886859e-07	REACT:R-HSA-187687	Signalling to ERKs	37.5	lateral parabrachial nucleus
PPP2R1B	139	78	457	1774	2.18086271931884	2.5017170276722487e-08	2.4207968717374384	7.995146753886859e-07	REACT:R-HSA-187687	Signalling to ERKs	22.7	lateral thalamic nuclei
PPP2R1B	139	78	457	1774	2.18086271931884	2.5017170276722487e-08	2.4207968717374384	7.995146753886859e-07	REACT:R-HSA-187687	Signalling to ERKs	28.1	lateral vestibular nucleus
PPP2R1B	139	78	457	1774	2.18086271931884	2.5017170276722487e-08	2.4207968717374384	7.995146753886859e-07	REACT:R-HSA-187687	Signalling to ERKs	27.0	lingual gyrus
PPP2R1B	139	78	457	1774	2.18086271931884	2.5017170276722487e-08	2.4207968717374384	7.995146753886859e-07	REACT:R-HSA-187687	Signalling to ERKs	30.7	locus coeruleus
PPP2R1B	139	78	457	1774	2.18086271931884	2.5017170276722487e-08	2.4207968717374384	7.995146753886859e-07	REACT:R-HSA-187687	Signalling to ERKs	30.4	mammillary body
PPP2R1B	139	78	457	1774	2.18086271931884	2.5017170276722487e-08	2.4207968717374384	7.995146753886859e-07	REACT:R-HSA-187687	Signalling to ERKs	22.3	medial dorsal thalamic nucleus
PPP2R1B	139	78	457	1774	2.18086271931884	2.5017170276722487e-08	2.4207968717374384	7.995146753886859e-07	REACT:R-HSA-187687	Signalling to ERKs	21.0	medial geniculate body
PPP2R1B	139	78	457	1774	2.18086271931884	2.5017170276722487e-08	2.4207968717374384	7.995146753886859e-07	REACT:R-HSA-187687	Signalling to ERKs	42.9	medial olivary nucleus
PPP2R1B	139	78	457	1774	2.18086271931884	2.5017170276722487e-08	2.4207968717374384	7.995146753886859e-07	REACT:R-HSA-187687	Signalling to ERKs	33.2	medial parabrachial nucleus
PPP2R1B	139	78	457	1774	2.18086271931884	2.5017170276722487e-08	2.4207968717374384	7.995146753886859e-07	REACT:R-HSA-187687	Signalling to ERKs	27.2	medial periolivary nuclei
PPP2R1B	139	78	457	1774	2.18086271931884	2.5017170276722487e-08	2.4207968717374384	7.995146753886859e-07	REACT:R-HSA-187687	Signalling to ERKs	27.4	medial vestibular nucleus
PPP2R1B	139	78	457	1774	2.18086271931884	2.5017170276722487e-08	2.4207968717374384	7.995146753886859e-07	REACT:R-HSA-187687	Signalling to ERKs	41.0	median raphe nucleus
PPP2R1B	139	78	457	1774	2.18086271931884	2.5017170276722487e-08	2.4207968717374384	7.995146753886859e-07	REACT:R-HSA-187687	Signalling to ERKs	19.8	middle cingulate cortex
PPP2R1B	139	78	457	1774	2.18086271931884	2.5017170276722487e-08	2.4207968717374384	7.995146753886859e-07	REACT:R-HSA-187687	Signalling to ERKs	29.3	middle temporal gyrus
PPP2R1B	139	78	457	1774	2.18086271931884	2.5017170276722487e-08	2.4207968717374384	7.995146753886859e-07	REACT:R-HSA-187687	Signalling to ERKs	21.8	motor facial nucleus
PPP2R1B	139	78	457	1774	2.18086271931884	2.5017170276722487e-08	2.4207968717374384	7.995146753886859e-07	REACT:R-HSA-187687	Signalling to ERKs	33.0	motor hypoglossal nucleus
PPP2R1B	139	78	457	1774	2.18086271931884	2.5017170276722487e-08	2.4207968717374384	7.995146753886859e-07	REACT:R-HSA-187687	Signalling to ERKs	27.1	motor trigeminal nucleus
PPP2R1B	139	78	457	1774	2.18086271931884	2.5017170276722487e-08	2.4207968717374384	7.995146753886859e-07	REACT:R-HSA-187687	Signalling to ERKs	24.2	nuclei of the trapezoid body
PPP2R1B	139	78	457	1774	2.18086271931884	2.5017170276722487e-08	2.4207968717374384	7.995146753886859e-07	REACT:R-HSA-187687	Signalling to ERKs	36.8	nucleus accumbens
PPP2R1B	139	78	457	1774	2.18086271931884	2.5017170276722487e-08	2.4207968717374384	7.995146753886859e-07	REACT:R-HSA-187687	Signalling to ERKs	40.8	nucleus ambiguus
PPP2R1B	139	78	457	1774	2.18086271931884	2.5017170276722487e-08	2.4207968717374384	7.995146753886859e-07	REACT:R-HSA-187687	Signalling to ERKs	24.5	nucleus basalis of Meynert
PPP2R1B	139	78	457	1774	2.18086271931884	2.5017170276722487e-08	2.4207968717374384	7.995146753886859e-07	REACT:R-HSA-187687	Signalling to ERKs	25.9	nucleus cuneatus
PPP2R1B	139	78	457	1774	2.18086271931884	2.5017170276722487e-08	2.4207968717374384	7.995146753886859e-07	REACT:R-HSA-187687	Signalling to ERKs	22.1	nucleus gracilis
PPP2R1B	139	78	457	1774	2.18086271931884	2.5017170276722487e-08	2.4207968717374384	7.995146753886859e-07	REACT:R-HSA-187687	Signalling to ERKs	28.4	nucleus of the diagonal band
PPP2R1B	139	78	457	1774	2.18086271931884	2.5017170276722487e-08	2.4207968717374384	7.995146753886859e-07	REACT:R-HSA-187687	Signalling to ERKs	21.1	nucleus raphe magnus
PPP2R1B	139	78	457	1774	2.18086271931884	2.5017170276722487e-08	2.4207968717374384	7.995146753886859e-07	REACT:R-HSA-187687	Signalling to ERKs	41.4	nucleus raphe obscurus
PPP2R1B	139	78	457	1774	2.18086271931884	2.5017170276722487e-08	2.4207968717374384	7.995146753886859e-07	REACT:R-HSA-187687	Signalling to ERKs	43.9	nucleus raphe pallidus
PPP2R1B	139	78	457	1774	2.18086271931884	2.5017170276722487e-08	2.4207968717374384	7.995146753886859e-07	REACT:R-HSA-187687	Signalling to ERKs	31.7	nucleus reuniens
PPP2R1B	139	78	457	1774	2.18086271931884	2.5017170276722487e-08	2.4207968717374384	7.995146753886859e-07	REACT:R-HSA-187687	Signalling to ERKs	25.5	nucleus rhomboideus
PPP2R1B	139	78	457	1774	2.18086271931884	2.5017170276722487e-08	2.4207968717374384	7.995146753886859e-07	REACT:R-HSA-187687	Signalling to ERKs	35.2	nucleus tractus solitarii
PPP2R1B	139	78	457	1774	2.18086271931884	2.5017170276722487e-08	2.4207968717374384	7.995146753886859e-07	REACT:R-HSA-187687	Signalling to ERKs	24.4	occipital cortex
PPP2R1B	139	78	457	1774	2.18086271931884	2.5017170276722487e-08	2.4207968717374384	7.995146753886859e-07	REACT:R-HSA-187687	Signalling to ERKs	38.3	occipital cortex (white matter)
PPP2R1B	139	78	457	1774	2.18086271931884	2.5017170276722487e-08	2.4207968717374384	7.995146753886859e-07	REACT:R-HSA-187687	Signalling to ERKs	24.8	olfactory area
PPP2R1B	139	78	457	1774	2.18086271931884	2.5017170276722487e-08	2.4207968717374384	7.995146753886859e-07	REACT:R-HSA-187687	Signalling to ERKs	24.6	olfactory tubercle
PPP2R1B	139	78	457	1774	2.18086271931884	2.5017170276722487e-08	2.4207968717374384	7.995146753886859e-07	REACT:R-HSA-187687	Signalling to ERKs	17.7	orbitofrontal gyrus, anterior
PPP2R1B	139	78	457	1774	2.18086271931884	2.5017170276722487e-08	2.4207968717374384	7.995146753886859e-07	REACT:R-HSA-187687	Signalling to ERKs	19.2	paracentral lobule, anterior
PPP2R1B	139	78	457	1774	2.18086271931884	2.5017170276722487e-08	2.4207968717374384	7.995146753886859e-07	REACT:R-HSA-187687	Signalling to ERKs	17.3	paracentral lobule, posterior
PPP2R1B	139	78	457	1774	2.18086271931884	2.5017170276722487e-08	2.4207968717374384	7.995146753886859e-07	REACT:R-HSA-187687	Signalling to ERKs	24.3	parahippocampal cortex
PPP2R1B	139	78	457	1774	2.18086271931884	2.5017170276722487e-08	2.4207968717374384	7.995146753886859e-07	REACT:R-HSA-187687	Signalling to ERKs	53.2	parahippocampal cortex (white matter)
PPP2R1B	139	78	457	1774	2.18086271931884	2.5017170276722487e-08	2.4207968717374384	7.995146753886859e-07	REACT:R-HSA-187687	Signalling to ERKs	35.1	paramedian reticular nucleus
PPP2R1B	139	78	457	1774	2.18086271931884	2.5017170276722487e-08	2.4207968717374384	7.995146753886859e-07	REACT:R-HSA-187687	Signalling to ERKs	27.5	paraventricular nucleus
PPP2R1B	139	78	457	1774	2.18086271931884	2.5017170276722487e-08	2.4207968717374384	7.995146753886859e-07	REACT:R-HSA-187687	Signalling to ERKs	17.2	parietal operculum
PPP2R1B	139	78	457	1774	2.18086271931884	2.5017170276722487e-08	2.4207968717374384	7.995146753886859e-07	REACT:R-HSA-187687	Signalling to ERKs	26.3	parieto-insular cortex
PPP2R1B	139	78	457	1774	2.18086271931884	2.5017170276722487e-08	2.4207968717374384	7.995146753886859e-07	REACT:R-HSA-187687	Signalling to ERKs	23.2	parieto-occipital transitional area
PPP2R1B	139	78	457	1774	2.18086271931884	2.5017170276722487e-08	2.4207968717374384	7.995146753886859e-07	REACT:R-HSA-187687	Signalling to ERKs	61.7	parieto-temporal junction (white matter)
PPP2R1B	139	78	457	1774	2.18086271931884	2.5017170276722487e-08	2.4207968717374384	7.995146753886859e-07	REACT:R-HSA-187687	Signalling to ERKs	30.7	parvicellular reticular nuclei
PPP2R1B	139	78	457	1774	2.18086271931884	2.5017170276722487e-08	2.4207968717374384	7.995146753886859e-07	REACT:R-HSA-187687	Signalling to ERKs	26.5	parvicellular reticular nuclei, medullary
PPP2R1B	139	78	457	1774	2.18086271931884	2.5017170276722487e-08	2.4207968717374384	7.995146753886859e-07	REACT:R-HSA-187687	Signalling to ERKs	28.4	pedunculopontine tegmental nucleus
PPP2R1B	139	78	457	1774	2.18086271931884	2.5017170276722487e-08	2.4207968717374384	7.995146753886859e-07	REACT:R-HSA-187687	Signalling to ERKs	21.5	periaquaductal grey, anterior
PPP2R1B	139	78	457	1774	2.18086271931884	2.5017170276722487e-08	2.4207968717374384	7.995146753886859e-07	REACT:R-HSA-187687	Signalling to ERKs	34.8	periaquaductal grey, dorsal
PPP2R1B	139	78	457	1774	2.18086271931884	2.5017170276722487e-08	2.4207968717374384	7.995146753886859e-07	REACT:R-HSA-187687	Signalling to ERKs	39.6	periaquaductal grey, lateral
PPP2R1B	139	78	457	1774	2.18086271931884	2.5017170276722487e-08	2.4207968717374384	7.995146753886859e-07	REACT:R-HSA-187687	Signalling to ERKs	26.9	perirhinal gyrus
PPP2R1B	139	78	457	1774	2.18086271931884	2.5017170276722487e-08	2.4207968717374384	7.995146753886859e-07	REACT:R-HSA-187687	Signalling to ERKs	32.4	peritrigeminal nucleus
PPP2R1B	139	78	457	1774	2.18086271931884	2.5017170276722487e-08	2.4207968717374384	7.995146753886859e-07	REACT:R-HSA-187687	Signalling to ERKs	39.2	piriform cortex
PPP2R1B	139	78	457	1774	2.18086271931884	2.5017170276722487e-08	2.4207968717374384	7.995146753886859e-07	REACT:R-HSA-187687	Signalling to ERKs	27.1	pontine nuclei
PPP2R1B	139	78	457	1774	2.18086271931884	2.5017170276722487e-08	2.4207968717374384	7.995146753886859e-07	REACT:R-HSA-187687	Signalling to ERKs	32.9	pontine raphe nucleus
PPP2R1B	139	78	457	1774	2.18086271931884	2.5017170276722487e-08	2.4207968717374384	7.995146753886859e-07	REACT:R-HSA-187687	Signalling to ERKs	14.9	postcentral gyrus
PPP2R1B	139	78	457	1774	2.18086271931884	2.5017170276722487e-08	2.4207968717374384	7.995146753886859e-07	REACT:R-HSA-187687	Signalling to ERKs	22.4	postcentral gyrus, dorsal
PPP2R1B	139	78	457	1774	2.18086271931884	2.5017170276722487e-08	2.4207968717374384	7.995146753886859e-07	REACT:R-HSA-187687	Signalling to ERKs	21.7	postcentral gyrus, middle
PPP2R1B	139	78	457	1774	2.18086271931884	2.5017170276722487e-08	2.4207968717374384	7.995146753886859e-07	REACT:R-HSA-187687	Signalling to ERKs	24.6	postcentral gyrus, ventral
PPP2R1B	139	78	457	1774	2.18086271931884	2.5017170276722487e-08	2.4207968717374384	7.995146753886859e-07	REACT:R-HSA-187687	Signalling to ERKs	16.2	posterior cingulate cortex
PPP2R1B	139	78	457	1774	2.18086271931884	2.5017170276722487e-08	2.4207968717374384	7.995146753886859e-07	REACT:R-HSA-187687	Signalling to ERKs	19.7	posterior cingulate cortex, dorsal
PPP2R1B	139	78	457	1774	2.18086271931884	2.5017170276722487e-08	2.4207968717374384	7.995146753886859e-07	REACT:R-HSA-187687	Signalling to ERKs	22.8	posterior cingulate cortex, ventral
PPP2R1B	139	78	457	1774	2.18086271931884	2.5017170276722487e-08	2.4207968717374384	7.995146753886859e-07	REACT:R-HSA-187687	Signalling to ERKs	24.5	posterior insular cortex
PPP2R1B	139	78	457	1774	2.18086271931884	2.5017170276722487e-08	2.4207968717374384	7.995146753886859e-07	REACT:R-HSA-187687	Signalling to ERKs	16.3	posterior thalamic nucleus
PPP2R1B	139	78	457	1774	2.18086271931884	2.5017170276722487e-08	2.4207968717374384	7.995146753886859e-07	REACT:R-HSA-187687	Signalling to ERKs	36.9	posteroventral cochlear nucleus
PPP2R1B	139	78	457	1774	2.18086271931884	2.5017170276722487e-08	2.4207968717374384	7.995146753886859e-07	REACT:R-HSA-187687	Signalling to ERKs	21.5	precentral gyrus
PPP2R1B	139	78	457	1774	2.18086271931884	2.5017170276722487e-08	2.4207968717374384	7.995146753886859e-07	REACT:R-HSA-187687	Signalling to ERKs	20.2	precentral gyrus, dorsal
PPP2R1B	139	78	457	1774	2.18086271931884	2.5017170276722487e-08	2.4207968717374384	7.995146753886859e-07	REACT:R-HSA-187687	Signalling to ERKs	24.0	precentral gyrus, middle
PPP2R1B	139	78	457	1774	2.18086271931884	2.5017170276722487e-08	2.4207968717374384	7.995146753886859e-07	REACT:R-HSA-187687	Signalling to ERKs	20.9	precentral gyrus, ventral
PPP2R1B	139	78	457	1774	2.18086271931884	2.5017170276722487e-08	2.4207968717374384	7.995146753886859e-07	REACT:R-HSA-187687	Signalling to ERKs	23.8	precuneus
PPP2R1B	139	78	457	1774	2.18086271931884	2.5017170276722487e-08	2.4207968717374384	7.995146753886859e-07	REACT:R-HSA-187687	Signalling to ERKs	23.3	premotor cortex, dorsal
PPP2R1B	139	78	457	1774	2.18086271931884	2.5017170276722487e-08	2.4207968717374384	7.995146753886859e-07	REACT:R-HSA-187687	Signalling to ERKs	20.9	premotor cortex, ventral
PPP2R1B	139	78	457	1774	2.18086271931884	2.5017170276722487e-08	2.4207968717374384	7.995146753886859e-07	REACT:R-HSA-187687	Signalling to ERKs	30.5	preoptic area
PPP2R1B	139	78	457	1774	2.18086271931884	2.5017170276722487e-08	2.4207968717374384	7.995146753886859e-07	REACT:R-HSA-187687	Signalling to ERKs	27.3	prepositus hypoglossal nucleus
PPP2R1B	139	78	457	1774	2.18086271931884	2.5017170276722487e-08	2.4207968717374384	7.995146753886859e-07	REACT:R-HSA-187687	Signalling to ERKs	27.6	pretectal area
PPP2R1B	139	78	457	1774	2.18086271931884	2.5017170276722487e-08	2.4207968717374384	7.995146753886859e-07	REACT:R-HSA-187687	Signalling to ERKs	27.9	principal sensory trigeminal nucleus
PPP2R1B	139	78	457	1774	2.18086271931884	2.5017170276722487e-08	2.4207968717374384	7.995146753886859e-07	REACT:R-HSA-187687	Signalling to ERKs	22.3	pulvinar
PPP2R1B	139	78	457	1774	2.18086271931884	2.5017170276722487e-08	2.4207968717374384	7.995146753886859e-07	REACT:R-HSA-187687	Signalling to ERKs	26.5	putamen
PPP2R1B	139	78	457	1774	2.18086271931884	2.5017170276722487e-08	2.4207968717374384	7.995146753886859e-07	REACT:R-HSA-187687	Signalling to ERKs	31.7	red nucleus
PPP2R1B	139	78	457	1774	2.18086271931884	2.5017170276722487e-08	2.4207968717374384	7.995146753886859e-07	REACT:R-HSA-187687	Signalling to ERKs	24.8	reticular pontine nucleus, caudal
PPP2R1B	139	78	457	1774	2.18086271931884	2.5017170276722487e-08	2.4207968717374384	7.995146753886859e-07	REACT:R-HSA-187687	Signalling to ERKs	31.4	reticular pontine nucleus, oral
PPP2R1B	139	78	457	1774	2.18086271931884	2.5017170276722487e-08	2.4207968717374384	7.995146753886859e-07	REACT:R-HSA-187687	Signalling to ERKs	20.9	reticulotegmental nucleus
PPP2R1B	139	78	457	1774	2.18086271931884	2.5017170276722487e-08	2.4207968717374384	7.995146753886859e-07	REACT:R-HSA-187687	Signalling to ERKs	33.3	retrosplenial cortex
PPP2R1B	139	78	457	1774	2.18086271931884	2.5017170276722487e-08	2.4207968717374384	7.995146753886859e-07	REACT:R-HSA-187687	Signalling to ERKs	30.6	septal nuclei
PPP2R1B	139	78	457	1774	2.18086271931884	2.5017170276722487e-08	2.4207968717374384	7.995146753886859e-07	REACT:R-HSA-187687	Signalling to ERKs	22.8	somatomor cortex, precentral gyrus (white matter)
PPP2R1B	139	78	457	1774	2.18086271931884	2.5017170276722487e-08	2.4207968717374384	7.995146753886859e-07	REACT:R-HSA-187687	Signalling to ERKs	25.2	somatosensory cortex, postcentral gyrus, ventral (white matter)
PPP2R1B	139	78	457	1774	2.18086271931884	2.5017170276722487e-08	2.4207968717374384	7.995146753886859e-07	REACT:R-HSA-187687	Signalling to ERKs	23.9	spinal trigeminal nucleus, caudal
PPP2R1B	139	78	457	1774	2.18086271931884	2.5017170276722487e-08	2.4207968717374384	7.995146753886859e-07	REACT:R-HSA-187687	Signalling to ERKs	27.1	spinal trigeminal nucleus, interpolar
PPP2R1B	139	78	457	1774	2.18086271931884	2.5017170276722487e-08	2.4207968717374384	7.995146753886859e-07	REACT:R-HSA-187687	Signalling to ERKs	32.2	spinal trigeminal nucleus, oral
PPP2R1B	139	78	457	1774	2.18086271931884	2.5017170276722487e-08	2.4207968717374384	7.995146753886859e-07	REACT:R-HSA-187687	Signalling to ERKs	28.9	spinal vestibular nucleus
PPP2R1B	139	78	457	1774	2.18086271931884	2.5017170276722487e-08	2.4207968717374384	7.995146753886859e-07	REACT:R-HSA-187687	Signalling to ERKs	27.9	stria terminalis, bed nucleus
PPP2R1B	139	78	457	1774	2.18086271931884	2.5017170276722487e-08	2.4207968717374384	7.995146753886859e-07	REACT:R-HSA-187687	Signalling to ERKs	23.2	subcentral gyrus, S2
PPP2R1B	139	78	457	1774	2.18086271931884	2.5017170276722487e-08	2.4207968717374384	7.995146753886859e-07	REACT:R-HSA-187687	Signalling to ERKs	30.3	subcoeruleus area
PPP2R1B	139	78	457	1774	2.18086271931884	2.5017170276722487e-08	2.4207968717374384	7.995146753886859e-07	REACT:R-HSA-187687	Signalling to ERKs	32.6	subiculum
PPP2R1B	139	78	457	1774	2.18086271931884	2.5017170276722487e-08	2.4207968717374384	7.995146753886859e-07	REACT:R-HSA-187687	Signalling to ERKs	22.3	substantia nigra
PPP2R1B	139	78	457	1774	2.18086271931884	2.5017170276722487e-08	2.4207968717374384	7.995146753886859e-07	REACT:R-HSA-187687	Signalling to ERKs	30.8	subthalamic nucleus
PPP2R1B	139	78	457	1774	2.18086271931884	2.5017170276722487e-08	2.4207968717374384	7.995146753886859e-07	REACT:R-HSA-187687	Signalling to ERKs	27.8	superior colliculus
PPP2R1B	139	78	457	1774	2.18086271931884	2.5017170276722487e-08	2.4207968717374384	7.995146753886859e-07	REACT:R-HSA-187687	Signalling to ERKs	25.9	superior olive
PPP2R1B	139	78	457	1774	2.18086271931884	2.5017170276722487e-08	2.4207968717374384	7.995146753886859e-07	REACT:R-HSA-187687	Signalling to ERKs	27.7	superior parietal lobule
PPP2R1B	139	78	457	1774	2.18086271931884	2.5017170276722487e-08	2.4207968717374384	7.995146753886859e-07	REACT:R-HSA-187687	Signalling to ERKs	28.5	superior temporal gyrus
PPP2R1B	139	78	457	1774	2.18086271931884	2.5017170276722487e-08	2.4207968717374384	7.995146753886859e-07	REACT:R-HSA-187687	Signalling to ERKs	37.8	superior vestibular nucleus
PPP2R1B	139	78	457	1774	2.18086271931884	2.5017170276722487e-08	2.4207968717374384	7.995146753886859e-07	REACT:R-HSA-187687	Signalling to ERKs	19.3	supplementary motor cortex
PPP2R1B	139	78	457	1774	2.18086271931884	2.5017170276722487e-08	2.4207968717374384	7.995146753886859e-07	REACT:R-HSA-187687	Signalling to ERKs	25.7	supramarginal gyrus
PPP2R1B	139	78	457	1774	2.18086271931884	2.5017170276722487e-08	2.4207968717374384	7.995146753886859e-07	REACT:R-HSA-187687	Signalling to ERKs	39.6	supraoptic nucleus
PPP2R1B	139	78	457	1774	2.18086271931884	2.5017170276722487e-08	2.4207968717374384	7.995146753886859e-07	REACT:R-HSA-187687	Signalling to ERKs	25.4	temporal pole
PPP2R1B	139	78	457	1774	2.18086271931884	2.5017170276722487e-08	2.4207968717374384	7.995146753886859e-07	REACT:R-HSA-187687	Signalling to ERKs	54.6	temporal white matter
PPP2R1B	139	78	457	1774	2.18086271931884	2.5017170276722487e-08	2.4207968717374384	7.995146753886859e-07	REACT:R-HSA-187687	Signalling to ERKs	27.6	temporo-insular cortex, parainsular gyrus
PPP2R1B	139	78	457	1774	2.18086271931884	2.5017170276722487e-08	2.4207968717374384	7.995146753886859e-07	REACT:R-HSA-187687	Signalling to ERKs	32.0	temporo-occipital transitional zone
PPP2R1B	139	78	457	1774	2.18086271931884	2.5017170276722487e-08	2.4207968717374384	7.995146753886859e-07	REACT:R-HSA-187687	Signalling to ERKs	28.2	transversal temporal gyrus, anterior
PPP2R1B	139	78	457	1774	2.18086271931884	2.5017170276722487e-08	2.4207968717374384	7.995146753886859e-07	REACT:R-HSA-187687	Signalling to ERKs	31.1	transversal temporal gyrus, posterior
PPP2R1B	139	78	457	1774	2.18086271931884	2.5017170276722487e-08	2.4207968717374384	7.995146753886859e-07	REACT:R-HSA-187687	Signalling to ERKs	38.5	ventral medullary reticular nucleus
PPP2R1B	139	78	457	1774	2.18086271931884	2.5017170276722487e-08	2.4207968717374384	7.995146753886859e-07	REACT:R-HSA-187687	Signalling to ERKs	25.6	ventral periolivary nuclei
PPP2R1B	139	78	457	1774	2.18086271931884	2.5017170276722487e-08	2.4207968717374384	7.995146753886859e-07	REACT:R-HSA-187687	Signalling to ERKs	22.2	ventral posterolateral thalamic nucleus
PPP2R1B	139	78	457	1774	2.18086271931884	2.5017170276722487e-08	2.4207968717374384	7.995146753886859e-07	REACT:R-HSA-187687	Signalling to ERKs	28.9	ventral posteromedial thalamic nucleus
PPP2R1B	139	78	457	1774	2.18086271931884	2.5017170276722487e-08	2.4207968717374384	7.995146753886859e-07	REACT:R-HSA-187687	Signalling to ERKs	30.9	ventral tegmental area
PPP2R1B	139	78	457	1774	2.18086271931884	2.5017170276722487e-08	2.4207968717374384	7.995146753886859e-07	REACT:R-HSA-187687	Signalling to ERKs	25.4	ventral thalamic nuclei
PPP2R1B	139	78	457	1774	2.18086271931884	2.5017170276722487e-08	2.4207968717374384	7.995146753886859e-07	REACT:R-HSA-187687	Signalling to ERKs	32.6	ventrolateral medulla, A1-C1 cell groups
PPP2R1B	139	78	457	1774	2.18086271931884	2.5017170276722487e-08	2.4207968717374384	7.995146753886859e-07	REACT:R-HSA-187687	Signalling to ERKs	23.8	ventrolateral tegmental area, A5 NE cell group
PPP2R1B	139	78	457	1774	2.18086271931884	2.5017170276722487e-08	2.4207968717374384	7.995146753886859e-07	REACT:R-HSA-187687	Signalling to ERKs	27.0	ventromedial nucleus
PPP2R1B	139	78	457	1774	2.18086271931884	2.5017170276722487e-08	2.4207968717374384	7.995146753886859e-07	REACT:R-HSA-187687	Signalling to ERKs	49.4	vermis
PPP2R1B	139	78	457	1774	2.18086271931884	2.5017170276722487e-08	2.4207968717374384	7.995146753886859e-07	REACT:R-HSA-187687	Signalling to ERKs	28.5	zona incerta
PPP2R1B	139	78	457	1774	2.18086271931884	2.5017170276722487e-08	2.4207968717374384	7.995146753886859e-07	REACT:R-HSA-187706	Signalling to p38 via RIT and RIN	24.5	amygdala
PPP2R1B	139	78	457	1774	2.18086271931884	2.5017170276722487e-08	2.4207968717374384	7.995146753886859e-07	REACT:R-HSA-187706	Signalling to p38 via RIT and RIN	29.1	angular gyrus
PPP2R1B	139	78	457	1774	2.18086271931884	2.5017170276722487e-08	2.4207968717374384	7.995146753886859e-07	REACT:R-HSA-187706	Signalling to p38 via RIT and RIN	62.0	angular gyrus (white matter)
PPP2R1B	139	78	457	1774	2.18086271931884	2.5017170276722487e-08	2.4207968717374384	7.995146753886859e-07	REACT:R-HSA-187706	Signalling to p38 via RIT and RIN	20.5	anterior cingulate cortex, supragenual-dorsal
PPP2R1B	139	78	457	1774	2.18086271931884	2.5017170276722487e-08	2.4207968717374384	7.995146753886859e-07	REACT:R-HSA-187706	Signalling to p38 via RIT and RIN	21.4	anterior cingulate cortex, supragenual-ventral
PPP2R1B	139	78	457	1774	2.18086271931884	2.5017170276722487e-08	2.4207968717374384	7.995146753886859e-07	REACT:R-HSA-187706	Signalling to p38 via RIT and RIN	35.7	anterior cochlear nucleus, ventral
PPP2R1B	139	78	457	1774	2.18086271931884	2.5017170276722487e-08	2.4207968717374384	7.995146753886859e-07	REACT:R-HSA-187706	Signalling to p38 via RIT and RIN	37.2	anterior funiculus (white matter)
PPP2R1B	139	78	457	1774	2.18086271931884	2.5017170276722487e-08	2.4207968717374384	7.995146753886859e-07	REACT:R-HSA-187706	Signalling to p38 via RIT and RIN	32.7	anterior insular cortex, dorsal
PPP2R1B	139	78	457	1774	2.18086271931884	2.5017170276722487e-08	2.4207968717374384	7.995146753886859e-07	REACT:R-HSA-187706	Signalling to p38 via RIT and RIN	31.8	anterior insular cortex, ventral
PPP2R1B	139	78	457	1774	2.18086271931884	2.5017170276722487e-08	2.4207968717374384	7.995146753886859e-07	REACT:R-HSA-187706	Signalling to p38 via RIT and RIN	27.5	anterior thalamic nucleus, ventral
PPP2R1B	139	78	457	1774	2.18086271931884	2.5017170276722487e-08	2.4207968717374384	7.995146753886859e-07	REACT:R-HSA-187706	Signalling to p38 via RIT and RIN	25.9	arcuate nucleus
PPP2R1B	139	78	457	1774	2.18086271931884	2.5017170276722487e-08	2.4207968717374384	7.995146753886859e-07	REACT:R-HSA-187706	Signalling to p38 via RIT and RIN	25.9	area parastriata, inferior
PPP2R1B	139	78	457	1774	2.18086271931884	2.5017170276722487e-08	2.4207968717374384	7.995146753886859e-07	REACT:R-HSA-187706	Signalling to p38 via RIT and RIN	28.8	area parastriata, parietal
PPP2R1B	139	78	457	1774	2.18086271931884	2.5017170276722487e-08	2.4207968717374384	7.995146753886859e-07	REACT:R-HSA-187706	Signalling to p38 via RIT and RIN	21.2	area parastriata, superior
PPP2R1B	139	78	457	1774	2.18086271931884	2.5017170276722487e-08	2.4207968717374384	7.995146753886859e-07	REACT:R-HSA-187706	Signalling to p38 via RIT and RIN	23.9	area parastriata, temporal
PPP2R1B	139	78	457	1774	2.18086271931884	2.5017170276722487e-08	2.4207968717374384	7.995146753886859e-07	REACT:R-HSA-187706	Signalling to p38 via RIT and RIN	38.2	area postrema
PPP2R1B	139	78	457	1774	2.18086271931884	2.5017170276722487e-08	2.4207968717374384	7.995146753886859e-07	REACT:R-HSA-187706	Signalling to p38 via RIT and RIN	32.8	area striata
PPP2R1B	139	78	457	1774	2.18086271931884	2.5017170276722487e-08	2.4207968717374384	7.995146753886859e-07	REACT:R-HSA-187706	Signalling to p38 via RIT and RIN	44.1	area striata (white matter)
PPP2R1B	139	78	457	1774	2.18086271931884	2.5017170276722487e-08	2.4207968717374384	7.995146753886859e-07	REACT:R-HSA-187706	Signalling to p38 via RIT and RIN	23.0	basal amygdala
PPP2R1B	139	78	457	1774	2.18086271931884	2.5017170276722487e-08	2.4207968717374384	7.995146753886859e-07	REACT:R-HSA-187706	Signalling to p38 via RIT and RIN	26.9	caudate nucleus
PPP2R1B	139	78	457	1774	2.18086271931884	2.5017170276722487e-08	2.4207968717374384	7.995146753886859e-07	REACT:R-HSA-187706	Signalling to p38 via RIT and RIN	25.7	central amygdala
PPP2R1B	139	78	457	1774	2.18086271931884	2.5017170276722487e-08	2.4207968717374384	7.995146753886859e-07	REACT:R-HSA-187706	Signalling to p38 via RIT and RIN	34.4	centromedial thalamic nucleus
PPP2R1B	139	78	457	1774	2.18086271931884	2.5017170276722487e-08	2.4207968717374384	7.995146753886859e-07	REACT:R-HSA-187706	Signalling to p38 via RIT and RIN	49.5	cerebellar cortex
PPP2R1B	139	78	457	1774	2.18086271931884	2.5017170276722487e-08	2.4207968717374384	7.995146753886859e-07	REACT:R-HSA-187706	Signalling to p38 via RIT and RIN	37.8	cerebellar nuclei
PPP2R1B	139	78	457	1774	2.18086271931884	2.5017170276722487e-08	2.4207968717374384	7.995146753886859e-07	REACT:R-HSA-187706	Signalling to p38 via RIT and RIN	46.3	cerebellar white matter
PPP2R1B	139	78	457	1774	2.18086271931884	2.5017170276722487e-08	2.4207968717374384	7.995146753886859e-07	REACT:R-HSA-187706	Signalling to p38 via RIT and RIN	29.1	cervical spinal cord, central gray
PPP2R1B	139	78	457	1774	2.18086271931884	2.5017170276722487e-08	2.4207968717374384	7.995146753886859e-07	REACT:R-HSA-187706	Signalling to p38 via RIT and RIN	26.6	cervical spinal cord, dorsal horn
PPP2R1B	139	78	457	1774	2.18086271931884	2.5017170276722487e-08	2.4207968717374384	7.995146753886859e-07	REACT:R-HSA-187706	Signalling to p38 via RIT and RIN	19.4	cervical spinal cord, ventral horn
PPP2R1B	139	78	457	1774	2.18086271931884	2.5017170276722487e-08	2.4207968717374384	7.995146753886859e-07	REACT:R-HSA-187706	Signalling to p38 via RIT and RIN	33.1	choroid plexus
PPP2R1B	139	78	457	1774	2.18086271931884	2.5017170276722487e-08	2.4207968717374384	7.995146753886859e-07	REACT:R-HSA-187706	Signalling to p38 via RIT and RIN	27.6	claustrum
PPP2R1B	139	78	457	1774	2.18086271931884	2.5017170276722487e-08	2.4207968717374384	7.995146753886859e-07	REACT:R-HSA-187706	Signalling to p38 via RIT and RIN	63.5	corpus callosum, genu (white matter)
PPP2R1B	139	78	457	1774	2.18086271931884	2.5017170276722487e-08	2.4207968717374384	7.995146753886859e-07	REACT:R-HSA-187706	Signalling to p38 via RIT and RIN	59.0	corpus callosum, splenium (white matter)
PPP2R1B	139	78	457	1774	2.18086271931884	2.5017170276722487e-08	2.4207968717374384	7.995146753886859e-07	REACT:R-HSA-187706	Signalling to p38 via RIT and RIN	24.1	corticomedial amygdala
PPP2R1B	139	78	457	1774	2.18086271931884	2.5017170276722487e-08	2.4207968717374384	7.995146753886859e-07	REACT:R-HSA-187706	Signalling to p38 via RIT and RIN	30.1	cuneiform nucleus
PPP2R1B	139	78	457	1774	2.18086271931884	2.5017170276722487e-08	2.4207968717374384	7.995146753886859e-07	REACT:R-HSA-187706	Signalling to p38 via RIT and RIN	24.9	dentate gyrus
PPP2R1B	139	78	457	1774	2.18086271931884	2.5017170276722487e-08	2.4207968717374384	7.995146753886859e-07	REACT:R-HSA-187706	Signalling to p38 via RIT and RIN	28.2	dorsal cochlear nucleus
PPP2R1B	139	78	457	1774	2.18086271931884	2.5017170276722487e-08	2.4207968717374384	7.995146753886859e-07	REACT:R-HSA-187706	Signalling to p38 via RIT and RIN	35.5	dorsal funiculus (white matter)
PPP2R1B	139	78	457	1774	2.18086271931884	2.5017170276722487e-08	2.4207968717374384	7.995146753886859e-07	REACT:R-HSA-187706	Signalling to p38 via RIT and RIN	34.5	dorsal medullary reticular nucleus
PPP2R1B	139	78	457	1774	2.18086271931884	2.5017170276722487e-08	2.4207968717374384	7.995146753886859e-07	REACT:R-HSA-187706	Signalling to p38 via RIT and RIN	24.2	dorsal motor vagal complex
PPP2R1B	139	78	457	1774	2.18086271931884	2.5017170276722487e-08	2.4207968717374384	7.995146753886859e-07	REACT:R-HSA-187706	Signalling to p38 via RIT and RIN	37.6	dorsal raphe nucleus
PPP2R1B	139	78	457	1774	2.18086271931884	2.5017170276722487e-08	2.4207968717374384	7.995146753886859e-07	REACT:R-HSA-187706	Signalling to p38 via RIT and RIN	28.7	dorsal tegmental nucleus
PPP2R1B	139	78	457	1774	2.18086271931884	2.5017170276722487e-08	2.4207968717374384	7.995146753886859e-07	REACT:R-HSA-187706	Signalling to p38 via RIT and RIN	33.3	dorsolateral tegmental area
PPP2R1B	139	78	457	1774	2.18086271931884	2.5017170276722487e-08	2.4207968717374384	7.995146753886859e-07	REACT:R-HSA-187706	Signalling to p38 via RIT and RIN	33.2	dorsomedial nucleus
PPP2R1B	139	78	457	1774	2.18086271931884	2.5017170276722487e-08	2.4207968717374384	7.995146753886859e-07	REACT:R-HSA-187706	Signalling to p38 via RIT and RIN	28.7	entorhinal gyrus
PPP2R1B	139	78	457	1774	2.18086271931884	2.5017170276722487e-08	2.4207968717374384	7.995146753886859e-07	REACT:R-HSA-187706	Signalling to p38 via RIT and RIN	64.6	flocculonodular lobe
PPP2R1B	139	78	457	1774	2.18086271931884	2.5017170276722487e-08	2.4207968717374384	7.995146753886859e-07	REACT:R-HSA-187706	Signalling to p38 via RIT and RIN	21.5	frontal eye field
PPP2R1B	139	78	457	1774	2.18086271931884	2.5017170276722487e-08	2.4207968717374384	7.995146753886859e-07	REACT:R-HSA-187706	Signalling to p38 via RIT and RIN	36.2	frontal operculum
PPP2R1B	139	78	457	1774	2.18086271931884	2.5017170276722487e-08	2.4207968717374384	7.995146753886859e-07	REACT:R-HSA-187706	Signalling to p38 via RIT and RIN	25.0	fusiform gyrus
PPP2R1B	139	78	457	1774	2.18086271931884	2.5017170276722487e-08	2.4207968717374384	7.995146753886859e-07	REACT:R-HSA-187706	Signalling to p38 via RIT and RIN	27.5	gigantocellular reticular nuclei, medullary
PPP2R1B	139	78	457	1774	2.18086271931884	2.5017170276722487e-08	2.4207968717374384	7.995146753886859e-07	REACT:R-HSA-187706	Signalling to p38 via RIT and RIN	23.2	gigantocellular reticular nuclei, pars
PPP2R1B	139	78	457	1774	2.18086271931884	2.5017170276722487e-08	2.4207968717374384	7.995146753886859e-07	REACT:R-HSA-187706	Signalling to p38 via RIT and RIN	37.9	globus pallidus, externus
PPP2R1B	139	78	457	1774	2.18086271931884	2.5017170276722487e-08	2.4207968717374384	7.995146753886859e-07	REACT:R-HSA-187706	Signalling to p38 via RIT and RIN	44.2	globus pallidus, internus
PPP2R1B	139	78	457	1774	2.18086271931884	2.5017170276722487e-08	2.4207968717374384	7.995146753886859e-07	REACT:R-HSA-187706	Signalling to p38 via RIT and RIN	31.3	habenula
PPP2R1B	139	78	457	1774	2.18086271931884	2.5017170276722487e-08	2.4207968717374384	7.995146753886859e-07	REACT:R-HSA-187706	Signalling to p38 via RIT and RIN	24.6	hippocampus
PPP2R1B	139	78	457	1774	2.18086271931884	2.5017170276722487e-08	2.4207968717374384	7.995146753886859e-07	REACT:R-HSA-187706	Signalling to p38 via RIT and RIN	34.3	hippocampus, CA1
PPP2R1B	139	78	457	1774	2.18086271931884	2.5017170276722487e-08	2.4207968717374384	7.995146753886859e-07	REACT:R-HSA-187706	Signalling to p38 via RIT and RIN	29.8	hippocampus, CA2
PPP2R1B	139	78	457	1774	2.18086271931884	2.5017170276722487e-08	2.4207968717374384	7.995146753886859e-07	REACT:R-HSA-187706	Signalling to p38 via RIT and RIN	27.4	hippocampus, CA3
PPP2R1B	139	78	457	1774	2.18086271931884	2.5017170276722487e-08	2.4207968717374384	7.995146753886859e-07	REACT:R-HSA-187706	Signalling to p38 via RIT and RIN	28.5	inferior colliculus
PPP2R1B	139	78	457	1774	2.18086271931884	2.5017170276722487e-08	2.4207968717374384	7.995146753886859e-07	REACT:R-HSA-187706	Signalling to p38 via RIT and RIN	19.6	inferior frontal gyrus, opercular
PPP2R1B	139	78	457	1774	2.18086271931884	2.5017170276722487e-08	2.4207968717374384	7.995146753886859e-07	REACT:R-HSA-187706	Signalling to p38 via RIT and RIN	25.1	inferior olive
PPP2R1B	139	78	457	1774	2.18086271931884	2.5017170276722487e-08	2.4207968717374384	7.995146753886859e-07	REACT:R-HSA-187706	Signalling to p38 via RIT and RIN	24.8	inferior parietal lobule
PPP2R1B	139	78	457	1774	2.18086271931884	2.5017170276722487e-08	2.4207968717374384	7.995146753886859e-07	REACT:R-HSA-187706	Signalling to p38 via RIT and RIN	28.4	inferior temporal gyrus
PPP2R1B	139	78	457	1774	2.18086271931884	2.5017170276722487e-08	2.4207968717374384	7.995146753886859e-07	REACT:R-HSA-187706	Signalling to p38 via RIT and RIN	27.1	intraparietal deep sulcus
PPP2R1B	139	78	457	1774	2.18086271931884	2.5017170276722487e-08	2.4207968717374384	7.995146753886859e-07	REACT:R-HSA-187706	Signalling to p38 via RIT and RIN	39.0	Kolliker-Fuse nucleus
PPP2R1B	139	78	457	1774	2.18086271931884	2.5017170276722487e-08	2.4207968717374384	7.995146753886859e-07	REACT:R-HSA-187706	Signalling to p38 via RIT and RIN	23.8	lateral amygdala
PPP2R1B	139	78	457	1774	2.18086271931884	2.5017170276722487e-08	2.4207968717374384	7.995146753886859e-07	REACT:R-HSA-187706	Signalling to p38 via RIT and RIN	31.3	lateral funiculus (white matter)
PPP2R1B	139	78	457	1774	2.18086271931884	2.5017170276722487e-08	2.4207968717374384	7.995146753886859e-07	REACT:R-HSA-187706	Signalling to p38 via RIT and RIN	23.0	lateral geniculate body
PPP2R1B	139	78	457	1774	2.18086271931884	2.5017170276722487e-08	2.4207968717374384	7.995146753886859e-07	REACT:R-HSA-187706	Signalling to p38 via RIT and RIN	35.5	lateral hypothalamic area
PPP2R1B	139	78	457	1774	2.18086271931884	2.5017170276722487e-08	2.4207968717374384	7.995146753886859e-07	REACT:R-HSA-187706	Signalling to p38 via RIT and RIN	25.4	lateral lemniscal nuclei
PPP2R1B	139	78	457	1774	2.18086271931884	2.5017170276722487e-08	2.4207968717374384	7.995146753886859e-07	REACT:R-HSA-187706	Signalling to p38 via RIT and RIN	30.2	lateral medullary reticular nucleus
PPP2R1B	139	78	457	1774	2.18086271931884	2.5017170276722487e-08	2.4207968717374384	7.995146753886859e-07	REACT:R-HSA-187706	Signalling to p38 via RIT and RIN	37.5	lateral parabrachial nucleus
PPP2R1B	139	78	457	1774	2.18086271931884	2.5017170276722487e-08	2.4207968717374384	7.995146753886859e-07	REACT:R-HSA-187706	Signalling to p38 via RIT and RIN	22.7	lateral thalamic nuclei
PPP2R1B	139	78	457	1774	2.18086271931884	2.5017170276722487e-08	2.4207968717374384	7.995146753886859e-07	REACT:R-HSA-187706	Signalling to p38 via RIT and RIN	28.1	lateral vestibular nucleus
PPP2R1B	139	78	457	1774	2.18086271931884	2.5017170276722487e-08	2.4207968717374384	7.995146753886859e-07	REACT:R-HSA-187706	Signalling to p38 via RIT and RIN	27.0	lingual gyrus
PPP2R1B	139	78	457	1774	2.18086271931884	2.5017170276722487e-08	2.4207968717374384	7.995146753886859e-07	REACT:R-HSA-187706	Signalling to p38 via RIT and RIN	30.7	locus coeruleus
PPP2R1B	139	78	457	1774	2.18086271931884	2.5017170276722487e-08	2.4207968717374384	7.995146753886859e-07	REACT:R-HSA-187706	Signalling to p38 via RIT and RIN	30.4	mammillary body
PPP2R1B	139	78	457	1774	2.18086271931884	2.5017170276722487e-08	2.4207968717374384	7.995146753886859e-07	REACT:R-HSA-187706	Signalling to p38 via RIT and RIN	22.3	medial dorsal thalamic nucleus
PPP2R1B	139	78	457	1774	2.18086271931884	2.5017170276722487e-08	2.4207968717374384	7.995146753886859e-07	REACT:R-HSA-187706	Signalling to p38 via RIT and RIN	21.0	medial geniculate body
PPP2R1B	139	78	457	1774	2.18086271931884	2.5017170276722487e-08	2.4207968717374384	7.995146753886859e-07	REACT:R-HSA-187706	Signalling to p38 via RIT and RIN	42.9	medial olivary nucleus
PPP2R1B	139	78	457	1774	2.18086271931884	2.5017170276722487e-08	2.4207968717374384	7.995146753886859e-07	REACT:R-HSA-187706	Signalling to p38 via RIT and RIN	33.2	medial parabrachial nucleus
PPP2R1B	139	78	457	1774	2.18086271931884	2.5017170276722487e-08	2.4207968717374384	7.995146753886859e-07	REACT:R-HSA-187706	Signalling to p38 via RIT and RIN	27.2	medial periolivary nuclei
PPP2R1B	139	78	457	1774	2.18086271931884	2.5017170276722487e-08	2.4207968717374384	7.995146753886859e-07	REACT:R-HSA-187706	Signalling to p38 via RIT and RIN	27.4	medial vestibular nucleus
PPP2R1B	139	78	457	1774	2.18086271931884	2.5017170276722487e-08	2.4207968717374384	7.995146753886859e-07	REACT:R-HSA-187706	Signalling to p38 via RIT and RIN	41.0	median raphe nucleus
PPP2R1B	139	78	457	1774	2.18086271931884	2.5017170276722487e-08	2.4207968717374384	7.995146753886859e-07	REACT:R-HSA-187706	Signalling to p38 via RIT and RIN	19.8	middle cingulate cortex
PPP2R1B	139	78	457	1774	2.18086271931884	2.5017170276722487e-08	2.4207968717374384	7.995146753886859e-07	REACT:R-HSA-187706	Signalling to p38 via RIT and RIN	29.3	middle temporal gyrus
PPP2R1B	139	78	457	1774	2.18086271931884	2.5017170276722487e-08	2.4207968717374384	7.995146753886859e-07	REACT:R-HSA-187706	Signalling to p38 via RIT and RIN	21.8	motor facial nucleus
PPP2R1B	139	78	457	1774	2.18086271931884	2.5017170276722487e-08	2.4207968717374384	7.995146753886859e-07	REACT:R-HSA-187706	Signalling to p38 via RIT and RIN	33.0	motor hypoglossal nucleus
PPP2R1B	139	78	457	1774	2.18086271931884	2.5017170276722487e-08	2.4207968717374384	7.995146753886859e-07	REACT:R-HSA-187706	Signalling to p38 via RIT and RIN	27.1	motor trigeminal nucleus
PPP2R1B	139	78	457	1774	2.18086271931884	2.5017170276722487e-08	2.4207968717374384	7.995146753886859e-07	REACT:R-HSA-187706	Signalling to p38 via RIT and RIN	24.2	nuclei of the trapezoid body
PPP2R1B	139	78	457	1774	2.18086271931884	2.5017170276722487e-08	2.4207968717374384	7.995146753886859e-07	REACT:R-HSA-187706	Signalling to p38 via RIT and RIN	36.8	nucleus accumbens
PPP2R1B	139	78	457	1774	2.18086271931884	2.5017170276722487e-08	2.4207968717374384	7.995146753886859e-07	REACT:R-HSA-187706	Signalling to p38 via RIT and RIN	40.8	nucleus ambiguus
PPP2R1B	139	78	457	1774	2.18086271931884	2.5017170276722487e-08	2.4207968717374384	7.995146753886859e-07	REACT:R-HSA-187706	Signalling to p38 via RIT and RIN	24.5	nucleus basalis of Meynert
PPP2R1B	139	78	457	1774	2.18086271931884	2.5017170276722487e-08	2.4207968717374384	7.995146753886859e-07	REACT:R-HSA-187706	Signalling to p38 via RIT and RIN	25.9	nucleus cuneatus
PPP2R1B	139	78	457	1774	2.18086271931884	2.5017170276722487e-08	2.4207968717374384	7.995146753886859e-07	REACT:R-HSA-187706	Signalling to p38 via RIT and RIN	22.1	nucleus gracilis
PPP2R1B	139	78	457	1774	2.18086271931884	2.5017170276722487e-08	2.4207968717374384	7.995146753886859e-07	REACT:R-HSA-187706	Signalling to p38 via RIT and RIN	28.4	nucleus of the diagonal band
PPP2R1B	139	78	457	1774	2.18086271931884	2.5017170276722487e-08	2.4207968717374384	7.995146753886859e-07	REACT:R-HSA-187706	Signalling to p38 via RIT and RIN	21.1	nucleus raphe magnus
PPP2R1B	139	78	457	1774	2.18086271931884	2.5017170276722487e-08	2.4207968717374384	7.995146753886859e-07	REACT:R-HSA-187706	Signalling to p38 via RIT and RIN	41.4	nucleus raphe obscurus
PPP2R1B	139	78	457	1774	2.18086271931884	2.5017170276722487e-08	2.4207968717374384	7.995146753886859e-07	REACT:R-HSA-187706	Signalling to p38 via RIT and RIN	43.9	nucleus raphe pallidus
PPP2R1B	139	78	457	1774	2.18086271931884	2.5017170276722487e-08	2.4207968717374384	7.995146753886859e-07	REACT:R-HSA-187706	Signalling to p38 via RIT and RIN	31.7	nucleus reuniens
PPP2R1B	139	78	457	1774	2.18086271931884	2.5017170276722487e-08	2.4207968717374384	7.995146753886859e-07	REACT:R-HSA-187706	Signalling to p38 via RIT and RIN	25.5	nucleus rhomboideus
PPP2R1B	139	78	457	1774	2.18086271931884	2.5017170276722487e-08	2.4207968717374384	7.995146753886859e-07	REACT:R-HSA-187706	Signalling to p38 via RIT and RIN	35.2	nucleus tractus solitarii
PPP2R1B	139	78	457	1774	2.18086271931884	2.5017170276722487e-08	2.4207968717374384	7.995146753886859e-07	REACT:R-HSA-187706	Signalling to p38 via RIT and RIN	24.4	occipital cortex
PPP2R1B	139	78	457	1774	2.18086271931884	2.5017170276722487e-08	2.4207968717374384	7.995146753886859e-07	REACT:R-HSA-187706	Signalling to p38 via RIT and RIN	38.3	occipital cortex (white matter)
PPP2R1B	139	78	457	1774	2.18086271931884	2.5017170276722487e-08	2.4207968717374384	7.995146753886859e-07	REACT:R-HSA-187706	Signalling to p38 via RIT and RIN	24.8	olfactory area
PPP2R1B	139	78	457	1774	2.18086271931884	2.5017170276722487e-08	2.4207968717374384	7.995146753886859e-07	REACT:R-HSA-187706	Signalling to p38 via RIT and RIN	24.6	olfactory tubercle
PPP2R1B	139	78	457	1774	2.18086271931884	2.5017170276722487e-08	2.4207968717374384	7.995146753886859e-07	REACT:R-HSA-187706	Signalling to p38 via RIT and RIN	17.7	orbitofrontal gyrus, anterior
PPP2R1B	139	78	457	1774	2.18086271931884	2.5017170276722487e-08	2.4207968717374384	7.995146753886859e-07	REACT:R-HSA-187706	Signalling to p38 via RIT and RIN	19.2	paracentral lobule, anterior
PPP2R1B	139	78	457	1774	2.18086271931884	2.5017170276722487e-08	2.4207968717374384	7.995146753886859e-07	REACT:R-HSA-187706	Signalling to p38 via RIT and RIN	17.3	paracentral lobule, posterior
PPP2R1B	139	78	457	1774	2.18086271931884	2.5017170276722487e-08	2.4207968717374384	7.995146753886859e-07	REACT:R-HSA-187706	Signalling to p38 via RIT and RIN	24.3	parahippocampal cortex
PPP2R1B	139	78	457	1774	2.18086271931884	2.5017170276722487e-08	2.4207968717374384	7.995146753886859e-07	REACT:R-HSA-187706	Signalling to p38 via RIT and RIN	53.2	parahippocampal cortex (white matter)
PPP2R1B	139	78	457	1774	2.18086271931884	2.5017170276722487e-08	2.4207968717374384	7.995146753886859e-07	REACT:R-HSA-187706	Signalling to p38 via RIT and RIN	35.1	paramedian reticular nucleus
PPP2R1B	139	78	457	1774	2.18086271931884	2.5017170276722487e-08	2.4207968717374384	7.995146753886859e-07	REACT:R-HSA-187706	Signalling to p38 via RIT and RIN	27.5	paraventricular nucleus
PPP2R1B	139	78	457	1774	2.18086271931884	2.5017170276722487e-08	2.4207968717374384	7.995146753886859e-07	REACT:R-HSA-187706	Signalling to p38 via RIT and RIN	17.2	parietal operculum
PPP2R1B	139	78	457	1774	2.18086271931884	2.5017170276722487e-08	2.4207968717374384	7.995146753886859e-07	REACT:R-HSA-187706	Signalling to p38 via RIT and RIN	26.3	parieto-insular cortex
PPP2R1B	139	78	457	1774	2.18086271931884	2.5017170276722487e-08	2.4207968717374384	7.995146753886859e-07	REACT:R-HSA-187706	Signalling to p38 via RIT and RIN	23.2	parieto-occipital transitional area
PPP2R1B	139	78	457	1774	2.18086271931884	2.5017170276722487e-08	2.4207968717374384	7.995146753886859e-07	REACT:R-HSA-187706	Signalling to p38 via RIT and RIN	61.7	parieto-temporal junction (white matter)
PPP2R1B	139	78	457	1774	2.18086271931884	2.5017170276722487e-08	2.4207968717374384	7.995146753886859e-07	REACT:R-HSA-187706	Signalling to p38 via RIT and RIN	30.7	parvicellular reticular nuclei
PPP2R1B	139	78	457	1774	2.18086271931884	2.5017170276722487e-08	2.4207968717374384	7.995146753886859e-07	REACT:R-HSA-187706	Signalling to p38 via RIT and RIN	26.5	parvicellular reticular nuclei, medullary
PPP2R1B	139	78	457	1774	2.18086271931884	2.5017170276722487e-08	2.4207968717374384	7.995146753886859e-07	REACT:R-HSA-187706	Signalling to p38 via RIT and RIN	28.4	pedunculopontine tegmental nucleus
PPP2R1B	139	78	457	1774	2.18086271931884	2.5017170276722487e-08	2.4207968717374384	7.995146753886859e-07	REACT:R-HSA-187706	Signalling to p38 via RIT and RIN	21.5	periaquaductal grey, anterior
PPP2R1B	139	78	457	1774	2.18086271931884	2.5017170276722487e-08	2.4207968717374384	7.995146753886859e-07	REACT:R-HSA-187706	Signalling to p38 via RIT and RIN	34.8	periaquaductal grey, dorsal
PPP2R1B	139	78	457	1774	2.18086271931884	2.5017170276722487e-08	2.4207968717374384	7.995146753886859e-07	REACT:R-HSA-187706	Signalling to p38 via RIT and RIN	39.6	periaquaductal grey, lateral
PPP2R1B	139	78	457	1774	2.18086271931884	2.5017170276722487e-08	2.4207968717374384	7.995146753886859e-07	REACT:R-HSA-187706	Signalling to p38 via RIT and RIN	26.9	perirhinal gyrus
PPP2R1B	139	78	457	1774	2.18086271931884	2.5017170276722487e-08	2.4207968717374384	7.995146753886859e-07	REACT:R-HSA-187706	Signalling to p38 via RIT and RIN	32.4	peritrigeminal nucleus
PPP2R1B	139	78	457	1774	2.18086271931884	2.5017170276722487e-08	2.4207968717374384	7.995146753886859e-07	REACT:R-HSA-187706	Signalling to p38 via RIT and RIN	39.2	piriform cortex
PPP2R1B	139	78	457	1774	2.18086271931884	2.5017170276722487e-08	2.4207968717374384	7.995146753886859e-07	REACT:R-HSA-187706	Signalling to p38 via RIT and RIN	27.1	pontine nuclei
PPP2R1B	139	78	457	1774	2.18086271931884	2.5017170276722487e-08	2.4207968717374384	7.995146753886859e-07	REACT:R-HSA-187706	Signalling to p38 via RIT and RIN	32.9	pontine raphe nucleus
PPP2R1B	139	78	457	1774	2.18086271931884	2.5017170276722487e-08	2.4207968717374384	7.995146753886859e-07	REACT:R-HSA-187706	Signalling to p38 via RIT and RIN	14.9	postcentral gyrus
PPP2R1B	139	78	457	1774	2.18086271931884	2.5017170276722487e-08	2.4207968717374384	7.995146753886859e-07	REACT:R-HSA-187706	Signalling to p38 via RIT and RIN	22.4	postcentral gyrus, dorsal
PPP2R1B	139	78	457	1774	2.18086271931884	2.5017170276722487e-08	2.4207968717374384	7.995146753886859e-07	REACT:R-HSA-187706	Signalling to p38 via RIT and RIN	21.7	postcentral gyrus, middle
PPP2R1B	139	78	457	1774	2.18086271931884	2.5017170276722487e-08	2.4207968717374384	7.995146753886859e-07	REACT:R-HSA-187706	Signalling to p38 via RIT and RIN	24.6	postcentral gyrus, ventral
PPP2R1B	139	78	457	1774	2.18086271931884	2.5017170276722487e-08	2.4207968717374384	7.995146753886859e-07	REACT:R-HSA-187706	Signalling to p38 via RIT and RIN	16.2	posterior cingulate cortex
PPP2R1B	139	78	457	1774	2.18086271931884	2.5017170276722487e-08	2.4207968717374384	7.995146753886859e-07	REACT:R-HSA-187706	Signalling to p38 via RIT and RIN	19.7	posterior cingulate cortex, dorsal
PPP2R1B	139	78	457	1774	2.18086271931884	2.5017170276722487e-08	2.4207968717374384	7.995146753886859e-07	REACT:R-HSA-187706	Signalling to p38 via RIT and RIN	22.8	posterior cingulate cortex, ventral
PPP2R1B	139	78	457	1774	2.18086271931884	2.5017170276722487e-08	2.4207968717374384	7.995146753886859e-07	REACT:R-HSA-187706	Signalling to p38 via RIT and RIN	24.5	posterior insular cortex
PPP2R1B	139	78	457	1774	2.18086271931884	2.5017170276722487e-08	2.4207968717374384	7.995146753886859e-07	REACT:R-HSA-187706	Signalling to p38 via RIT and RIN	16.3	posterior thalamic nucleus
PPP2R1B	139	78	457	1774	2.18086271931884	2.5017170276722487e-08	2.4207968717374384	7.995146753886859e-07	REACT:R-HSA-187706	Signalling to p38 via RIT and RIN	36.9	posteroventral cochlear nucleus
PPP2R1B	139	78	457	1774	2.18086271931884	2.5017170276722487e-08	2.4207968717374384	7.995146753886859e-07	REACT:R-HSA-187706	Signalling to p38 via RIT and RIN	21.5	precentral gyrus
PPP2R1B	139	78	457	1774	2.18086271931884	2.5017170276722487e-08	2.4207968717374384	7.995146753886859e-07	REACT:R-HSA-187706	Signalling to p38 via RIT and RIN	20.2	precentral gyrus, dorsal
PPP2R1B	139	78	457	1774	2.18086271931884	2.5017170276722487e-08	2.4207968717374384	7.995146753886859e-07	REACT:R-HSA-187706	Signalling to p38 via RIT and RIN	24.0	precentral gyrus, middle
PPP2R1B	139	78	457	1774	2.18086271931884	2.5017170276722487e-08	2.4207968717374384	7.995146753886859e-07	REACT:R-HSA-187706	Signalling to p38 via RIT and RIN	20.9	precentral gyrus, ventral
PPP2R1B	139	78	457	1774	2.18086271931884	2.5017170276722487e-08	2.4207968717374384	7.995146753886859e-07	REACT:R-HSA-187706	Signalling to p38 via RIT and RIN	23.8	precuneus
PPP2R1B	139	78	457	1774	2.18086271931884	2.5017170276722487e-08	2.4207968717374384	7.995146753886859e-07	REACT:R-HSA-187706	Signalling to p38 via RIT and RIN	23.3	premotor cortex, dorsal
PPP2R1B	139	78	457	1774	2.18086271931884	2.5017170276722487e-08	2.4207968717374384	7.995146753886859e-07	REACT:R-HSA-187706	Signalling to p38 via RIT and RIN	20.9	premotor cortex, ventral
PPP2R1B	139	78	457	1774	2.18086271931884	2.5017170276722487e-08	2.4207968717374384	7.995146753886859e-07	REACT:R-HSA-187706	Signalling to p38 via RIT and RIN	30.5	preoptic area
PPP2R1B	139	78	457	1774	2.18086271931884	2.5017170276722487e-08	2.4207968717374384	7.995146753886859e-07	REACT:R-HSA-187706	Signalling to p38 via RIT and RIN	27.3	prepositus hypoglossal nucleus
PPP2R1B	139	78	457	1774	2.18086271931884	2.5017170276722487e-08	2.4207968717374384	7.995146753886859e-07	REACT:R-HSA-187706	Signalling to p38 via RIT and RIN	27.6	pretectal area
PPP2R1B	139	78	457	1774	2.18086271931884	2.5017170276722487e-08	2.4207968717374384	7.995146753886859e-07	REACT:R-HSA-187706	Signalling to p38 via RIT and RIN	27.9	principal sensory trigeminal nucleus
PPP2R1B	139	78	457	1774	2.18086271931884	2.5017170276722487e-08	2.4207968717374384	7.995146753886859e-07	REACT:R-HSA-187706	Signalling to p38 via RIT and RIN	22.3	pulvinar
PPP2R1B	139	78	457	1774	2.18086271931884	2.5017170276722487e-08	2.4207968717374384	7.995146753886859e-07	REACT:R-HSA-187706	Signalling to p38 via RIT and RIN	26.5	putamen
PPP2R1B	139	78	457	1774	2.18086271931884	2.5017170276722487e-08	2.4207968717374384	7.995146753886859e-07	REACT:R-HSA-187706	Signalling to p38 via RIT and RIN	31.7	red nucleus
PPP2R1B	139	78	457	1774	2.18086271931884	2.5017170276722487e-08	2.4207968717374384	7.995146753886859e-07	REACT:R-HSA-187706	Signalling to p38 via RIT and RIN	24.8	reticular pontine nucleus, caudal
PPP2R1B	139	78	457	1774	2.18086271931884	2.5017170276722487e-08	2.4207968717374384	7.995146753886859e-07	REACT:R-HSA-187706	Signalling to p38 via RIT and RIN	31.4	reticular pontine nucleus, oral
PPP2R1B	139	78	457	1774	2.18086271931884	2.5017170276722487e-08	2.4207968717374384	7.995146753886859e-07	REACT:R-HSA-187706	Signalling to p38 via RIT and RIN	20.9	reticulotegmental nucleus
PPP2R1B	139	78	457	1774	2.18086271931884	2.5017170276722487e-08	2.4207968717374384	7.995146753886859e-07	REACT:R-HSA-187706	Signalling to p38 via RIT and RIN	33.3	retrosplenial cortex
PPP2R1B	139	78	457	1774	2.18086271931884	2.5017170276722487e-08	2.4207968717374384	7.995146753886859e-07	REACT:R-HSA-187706	Signalling to p38 via RIT and RIN	30.6	septal nuclei
PPP2R1B	139	78	457	1774	2.18086271931884	2.5017170276722487e-08	2.4207968717374384	7.995146753886859e-07	REACT:R-HSA-187706	Signalling to p38 via RIT and RIN	22.8	somatomor cortex, precentral gyrus (white matter)
PPP2R1B	139	78	457	1774	2.18086271931884	2.5017170276722487e-08	2.4207968717374384	7.995146753886859e-07	REACT:R-HSA-187706	Signalling to p38 via RIT and RIN	25.2	somatosensory cortex, postcentral gyrus, ventral (white matter)
PPP2R1B	139	78	457	1774	2.18086271931884	2.5017170276722487e-08	2.4207968717374384	7.995146753886859e-07	REACT:R-HSA-187706	Signalling to p38 via RIT and RIN	23.9	spinal trigeminal nucleus, caudal
PPP2R1B	139	78	457	1774	2.18086271931884	2.5017170276722487e-08	2.4207968717374384	7.995146753886859e-07	REACT:R-HSA-187706	Signalling to p38 via RIT and RIN	27.1	spinal trigeminal nucleus, interpolar
PPP2R1B	139	78	457	1774	2.18086271931884	2.5017170276722487e-08	2.4207968717374384	7.995146753886859e-07	REACT:R-HSA-187706	Signalling to p38 via RIT and RIN	32.2	spinal trigeminal nucleus, oral
PPP2R1B	139	78	457	1774	2.18086271931884	2.5017170276722487e-08	2.4207968717374384	7.995146753886859e-07	REACT:R-HSA-187706	Signalling to p38 via RIT and RIN	28.9	spinal vestibular nucleus
PPP2R1B	139	78	457	1774	2.18086271931884	2.5017170276722487e-08	2.4207968717374384	7.995146753886859e-07	REACT:R-HSA-187706	Signalling to p38 via RIT and RIN	27.9	stria terminalis, bed nucleus
PPP2R1B	139	78	457	1774	2.18086271931884	2.5017170276722487e-08	2.4207968717374384	7.995146753886859e-07	REACT:R-HSA-187706	Signalling to p38 via RIT and RIN	23.2	subcentral gyrus, S2
PPP2R1B	139	78	457	1774	2.18086271931884	2.5017170276722487e-08	2.4207968717374384	7.995146753886859e-07	REACT:R-HSA-187706	Signalling to p38 via RIT and RIN	30.3	subcoeruleus area
PPP2R1B	139	78	457	1774	2.18086271931884	2.5017170276722487e-08	2.4207968717374384	7.995146753886859e-07	REACT:R-HSA-187706	Signalling to p38 via RIT and RIN	32.6	subiculum
PPP2R1B	139	78	457	1774	2.18086271931884	2.5017170276722487e-08	2.4207968717374384	7.995146753886859e-07	REACT:R-HSA-187706	Signalling to p38 via RIT and RIN	22.3	substantia nigra
PPP2R1B	139	78	457	1774	2.18086271931884	2.5017170276722487e-08	2.4207968717374384	7.995146753886859e-07	REACT:R-HSA-187706	Signalling to p38 via RIT and RIN	30.8	subthalamic nucleus
PPP2R1B	139	78	457	1774	2.18086271931884	2.5017170276722487e-08	2.4207968717374384	7.995146753886859e-07	REACT:R-HSA-187706	Signalling to p38 via RIT and RIN	27.8	superior colliculus
PPP2R1B	139	78	457	1774	2.18086271931884	2.5017170276722487e-08	2.4207968717374384	7.995146753886859e-07	REACT:R-HSA-187706	Signalling to p38 via RIT and RIN	25.9	superior olive
PPP2R1B	139	78	457	1774	2.18086271931884	2.5017170276722487e-08	2.4207968717374384	7.995146753886859e-07	REACT:R-HSA-187706	Signalling to p38 via RIT and RIN	27.7	superior parietal lobule
PPP2R1B	139	78	457	1774	2.18086271931884	2.5017170276722487e-08	2.4207968717374384	7.995146753886859e-07	REACT:R-HSA-187706	Signalling to p38 via RIT and RIN	28.5	superior temporal gyrus
PPP2R1B	139	78	457	1774	2.18086271931884	2.5017170276722487e-08	2.4207968717374384	7.995146753886859e-07	REACT:R-HSA-187706	Signalling to p38 via RIT and RIN	37.8	superior vestibular nucleus
PPP2R1B	139	78	457	1774	2.18086271931884	2.5017170276722487e-08	2.4207968717374384	7.995146753886859e-07	REACT:R-HSA-187706	Signalling to p38 via RIT and RIN	19.3	supplementary motor cortex
PPP2R1B	139	78	457	1774	2.18086271931884	2.5017170276722487e-08	2.4207968717374384	7.995146753886859e-07	REACT:R-HSA-187706	Signalling to p38 via RIT and RIN	25.7	supramarginal gyrus
PPP2R1B	139	78	457	1774	2.18086271931884	2.5017170276722487e-08	2.4207968717374384	7.995146753886859e-07	REACT:R-HSA-187706	Signalling to p38 via RIT and RIN	39.6	supraoptic nucleus
PPP2R1B	139	78	457	1774	2.18086271931884	2.5017170276722487e-08	2.4207968717374384	7.995146753886859e-07	REACT:R-HSA-187706	Signalling to p38 via RIT and RIN	25.4	temporal pole
PPP2R1B	139	78	457	1774	2.18086271931884	2.5017170276722487e-08	2.4207968717374384	7.995146753886859e-07	REACT:R-HSA-187706	Signalling to p38 via RIT and RIN	54.6	temporal white matter
PPP2R1B	139	78	457	1774	2.18086271931884	2.5017170276722487e-08	2.4207968717374384	7.995146753886859e-07	REACT:R-HSA-187706	Signalling to p38 via RIT and RIN	27.6	temporo-insular cortex, parainsular gyrus
PPP2R1B	139	78	457	1774	2.18086271931884	2.5017170276722487e-08	2.4207968717374384	7.995146753886859e-07	REACT:R-HSA-187706	Signalling to p38 via RIT and RIN	32.0	temporo-occipital transitional zone
PPP2R1B	139	78	457	1774	2.18086271931884	2.5017170276722487e-08	2.4207968717374384	7.995146753886859e-07	REACT:R-HSA-187706	Signalling to p38 via RIT and RIN	28.2	transversal temporal gyrus, anterior
PPP2R1B	139	78	457	1774	2.18086271931884	2.5017170276722487e-08	2.4207968717374384	7.995146753886859e-07	REACT:R-HSA-187706	Signalling to p38 via RIT and RIN	31.1	transversal temporal gyrus, posterior
PPP2R1B	139	78	457	1774	2.18086271931884	2.5017170276722487e-08	2.4207968717374384	7.995146753886859e-07	REACT:R-HSA-187706	Signalling to p38 via RIT and RIN	38.5	ventral medullary reticular nucleus
PPP2R1B	139	78	457	1774	2.18086271931884	2.5017170276722487e-08	2.4207968717374384	7.995146753886859e-07	REACT:R-HSA-187706	Signalling to p38 via RIT and RIN	25.6	ventral periolivary nuclei
PPP2R1B	139	78	457	1774	2.18086271931884	2.5017170276722487e-08	2.4207968717374384	7.995146753886859e-07	REACT:R-HSA-187706	Signalling to p38 via RIT and RIN	22.2	ventral posterolateral thalamic nucleus
PPP2R1B	139	78	457	1774	2.18086271931884	2.5017170276722487e-08	2.4207968717374384	7.995146753886859e-07	REACT:R-HSA-187706	Signalling to p38 via RIT and RIN	28.9	ventral posteromedial thalamic nucleus
PPP2R1B	139	78	457	1774	2.18086271931884	2.5017170276722487e-08	2.4207968717374384	7.995146753886859e-07	REACT:R-HSA-187706	Signalling to p38 via RIT and RIN	30.9	ventral tegmental area
PPP2R1B	139	78	457	1774	2.18086271931884	2.5017170276722487e-08	2.4207968717374384	7.995146753886859e-07	REACT:R-HSA-187706	Signalling to p38 via RIT and RIN	25.4	ventral thalamic nuclei
PPP2R1B	139	78	457	1774	2.18086271931884	2.5017170276722487e-08	2.4207968717374384	7.995146753886859e-07	REACT:R-HSA-187706	Signalling to p38 via RIT and RIN	32.6	ventrolateral medulla, A1-C1 cell groups
PPP2R1B	139	78	457	1774	2.18086271931884	2.5017170276722487e-08	2.4207968717374384	7.995146753886859e-07	REACT:R-HSA-187706	Signalling to p38 via RIT and RIN	23.8	ventrolateral tegmental area, A5 NE cell group
PPP2R1B	139	78	457	1774	2.18086271931884	2.5017170276722487e-08	2.4207968717374384	7.995146753886859e-07	REACT:R-HSA-187706	Signalling to p38 via RIT and RIN	27.0	ventromedial nucleus
PPP2R1B	139	78	457	1774	2.18086271931884	2.5017170276722487e-08	2.4207968717374384	7.995146753886859e-07	REACT:R-HSA-187706	Signalling to p38 via RIT and RIN	49.4	vermis
PPP2R1B	139	78	457	1774	2.18086271931884	2.5017170276722487e-08	2.4207968717374384	7.995146753886859e-07	REACT:R-HSA-187706	Signalling to p38 via RIT and RIN	28.5	zona incerta
PPP2R1B	139	78	457	1774	2.18086271931884	2.5017170276722487e-08	2.4207968717374384	7.995146753886859e-07	REACT:R-HSA-167044	Signalling to RAS	24.5	amygdala
PPP2R1B	139	78	457	1774	2.18086271931884	2.5017170276722487e-08	2.4207968717374384	7.995146753886859e-07	REACT:R-HSA-167044	Signalling to RAS	29.1	angular gyrus
PPP2R1B	139	78	457	1774	2.18086271931884	2.5017170276722487e-08	2.4207968717374384	7.995146753886859e-07	REACT:R-HSA-167044	Signalling to RAS	62.0	angular gyrus (white matter)
PPP2R1B	139	78	457	1774	2.18086271931884	2.5017170276722487e-08	2.4207968717374384	7.995146753886859e-07	REACT:R-HSA-167044	Signalling to RAS	20.5	anterior cingulate cortex, supragenual-dorsal
PPP2R1B	139	78	457	1774	2.18086271931884	2.5017170276722487e-08	2.4207968717374384	7.995146753886859e-07	REACT:R-HSA-167044	Signalling to RAS	21.4	anterior cingulate cortex, supragenual-ventral
PPP2R1B	139	78	457	1774	2.18086271931884	2.5017170276722487e-08	2.4207968717374384	7.995146753886859e-07	REACT:R-HSA-167044	Signalling to RAS	35.7	anterior cochlear nucleus, ventral
PPP2R1B	139	78	457	1774	2.18086271931884	2.5017170276722487e-08	2.4207968717374384	7.995146753886859e-07	REACT:R-HSA-167044	Signalling to RAS	37.2	anterior funiculus (white matter)
PPP2R1B	139	78	457	1774	2.18086271931884	2.5017170276722487e-08	2.4207968717374384	7.995146753886859e-07	REACT:R-HSA-167044	Signalling to RAS	32.7	anterior insular cortex, dorsal
PPP2R1B	139	78	457	1774	2.18086271931884	2.5017170276722487e-08	2.4207968717374384	7.995146753886859e-07	REACT:R-HSA-167044	Signalling to RAS	31.8	anterior insular cortex, ventral
PPP2R1B	139	78	457	1774	2.18086271931884	2.5017170276722487e-08	2.4207968717374384	7.995146753886859e-07	REACT:R-HSA-167044	Signalling to RAS	27.5	anterior thalamic nucleus, ventral
PPP2R1B	139	78	457	1774	2.18086271931884	2.5017170276722487e-08	2.4207968717374384	7.995146753886859e-07	REACT:R-HSA-167044	Signalling to RAS	25.9	arcuate nucleus
PPP2R1B	139	78	457	1774	2.18086271931884	2.5017170276722487e-08	2.4207968717374384	7.995146753886859e-07	REACT:R-HSA-167044	Signalling to RAS	25.9	area parastriata, inferior
PPP2R1B	139	78	457	1774	2.18086271931884	2.5017170276722487e-08	2.4207968717374384	7.995146753886859e-07	REACT:R-HSA-167044	Signalling to RAS	28.8	area parastriata, parietal
PPP2R1B	139	78	457	1774	2.18086271931884	2.5017170276722487e-08	2.4207968717374384	7.995146753886859e-07	REACT:R-HSA-167044	Signalling to RAS	21.2	area parastriata, superior
PPP2R1B	139	78	457	1774	2.18086271931884	2.5017170276722487e-08	2.4207968717374384	7.995146753886859e-07	REACT:R-HSA-167044	Signalling to RAS	23.9	area parastriata, temporal
PPP2R1B	139	78	457	1774	2.18086271931884	2.5017170276722487e-08	2.4207968717374384	7.995146753886859e-07	REACT:R-HSA-167044	Signalling to RAS	38.2	area postrema
PPP2R1B	139	78	457	1774	2.18086271931884	2.5017170276722487e-08	2.4207968717374384	7.995146753886859e-07	REACT:R-HSA-167044	Signalling to RAS	32.8	area striata
PPP2R1B	139	78	457	1774	2.18086271931884	2.5017170276722487e-08	2.4207968717374384	7.995146753886859e-07	REACT:R-HSA-167044	Signalling to RAS	44.1	area striata (white matter)
PPP2R1B	139	78	457	1774	2.18086271931884	2.5017170276722487e-08	2.4207968717374384	7.995146753886859e-07	REACT:R-HSA-167044	Signalling to RAS	23.0	basal amygdala
PPP2R1B	139	78	457	1774	2.18086271931884	2.5017170276722487e-08	2.4207968717374384	7.995146753886859e-07	REACT:R-HSA-167044	Signalling to RAS	26.9	caudate nucleus
PPP2R1B	139	78	457	1774	2.18086271931884	2.5017170276722487e-08	2.4207968717374384	7.995146753886859e-07	REACT:R-HSA-167044	Signalling to RAS	25.7	central amygdala
PPP2R1B	139	78	457	1774	2.18086271931884	2.5017170276722487e-08	2.4207968717374384	7.995146753886859e-07	REACT:R-HSA-167044	Signalling to RAS	34.4	centromedial thalamic nucleus
PPP2R1B	139	78	457	1774	2.18086271931884	2.5017170276722487e-08	2.4207968717374384	7.995146753886859e-07	REACT:R-HSA-167044	Signalling to RAS	49.5	cerebellar cortex
PPP2R1B	139	78	457	1774	2.18086271931884	2.5017170276722487e-08	2.4207968717374384	7.995146753886859e-07	REACT:R-HSA-167044	Signalling to RAS	37.8	cerebellar nuclei
PPP2R1B	139	78	457	1774	2.18086271931884	2.5017170276722487e-08	2.4207968717374384	7.995146753886859e-07	REACT:R-HSA-167044	Signalling to RAS	46.3	cerebellar white matter
PPP2R1B	139	78	457	1774	2.18086271931884	2.5017170276722487e-08	2.4207968717374384	7.995146753886859e-07	REACT:R-HSA-167044	Signalling to RAS	29.1	cervical spinal cord, central gray
PPP2R1B	139	78	457	1774	2.18086271931884	2.5017170276722487e-08	2.4207968717374384	7.995146753886859e-07	REACT:R-HSA-167044	Signalling to RAS	26.6	cervical spinal cord, dorsal horn
PPP2R1B	139	78	457	1774	2.18086271931884	2.5017170276722487e-08	2.4207968717374384	7.995146753886859e-07	REACT:R-HSA-167044	Signalling to RAS	19.4	cervical spinal cord, ventral horn
PPP2R1B	139	78	457	1774	2.18086271931884	2.5017170276722487e-08	2.4207968717374384	7.995146753886859e-07	REACT:R-HSA-167044	Signalling to RAS	33.1	choroid plexus
PPP2R1B	139	78	457	1774	2.18086271931884	2.5017170276722487e-08	2.4207968717374384	7.995146753886859e-07	REACT:R-HSA-167044	Signalling to RAS	27.6	claustrum
PPP2R1B	139	78	457	1774	2.18086271931884	2.5017170276722487e-08	2.4207968717374384	7.995146753886859e-07	REACT:R-HSA-167044	Signalling to RAS	63.5	corpus callosum, genu (white matter)
PPP2R1B	139	78	457	1774	2.18086271931884	2.5017170276722487e-08	2.4207968717374384	7.995146753886859e-07	REACT:R-HSA-167044	Signalling to RAS	59.0	corpus callosum, splenium (white matter)
PPP2R1B	139	78	457	1774	2.18086271931884	2.5017170276722487e-08	2.4207968717374384	7.995146753886859e-07	REACT:R-HSA-167044	Signalling to RAS	24.1	corticomedial amygdala
PPP2R1B	139	78	457	1774	2.18086271931884	2.5017170276722487e-08	2.4207968717374384	7.995146753886859e-07	REACT:R-HSA-167044	Signalling to RAS	30.1	cuneiform nucleus
PPP2R1B	139	78	457	1774	2.18086271931884	2.5017170276722487e-08	2.4207968717374384	7.995146753886859e-07	REACT:R-HSA-167044	Signalling to RAS	24.9	dentate gyrus
PPP2R1B	139	78	457	1774	2.18086271931884	2.5017170276722487e-08	2.4207968717374384	7.995146753886859e-07	REACT:R-HSA-167044	Signalling to RAS	28.2	dorsal cochlear nucleus
PPP2R1B	139	78	457	1774	2.18086271931884	2.5017170276722487e-08	2.4207968717374384	7.995146753886859e-07	REACT:R-HSA-167044	Signalling to RAS	35.5	dorsal funiculus (white matter)
PPP2R1B	139	78	457	1774	2.18086271931884	2.5017170276722487e-08	2.4207968717374384	7.995146753886859e-07	REACT:R-HSA-167044	Signalling to RAS	34.5	dorsal medullary reticular nucleus
PPP2R1B	139	78	457	1774	2.18086271931884	2.5017170276722487e-08	2.4207968717374384	7.995146753886859e-07	REACT:R-HSA-167044	Signalling to RAS	24.2	dorsal motor vagal complex
PPP2R1B	139	78	457	1774	2.18086271931884	2.5017170276722487e-08	2.4207968717374384	7.995146753886859e-07	REACT:R-HSA-167044	Signalling to RAS	37.6	dorsal raphe nucleus
PPP2R1B	139	78	457	1774	2.18086271931884	2.5017170276722487e-08	2.4207968717374384	7.995146753886859e-07	REACT:R-HSA-167044	Signalling to RAS	28.7	dorsal tegmental nucleus
PPP2R1B	139	78	457	1774	2.18086271931884	2.5017170276722487e-08	2.4207968717374384	7.995146753886859e-07	REACT:R-HSA-167044	Signalling to RAS	33.3	dorsolateral tegmental area
PPP2R1B	139	78	457	1774	2.18086271931884	2.5017170276722487e-08	2.4207968717374384	7.995146753886859e-07	REACT:R-HSA-167044	Signalling to RAS	33.2	dorsomedial nucleus
PPP2R1B	139	78	457	1774	2.18086271931884	2.5017170276722487e-08	2.4207968717374384	7.995146753886859e-07	REACT:R-HSA-167044	Signalling to RAS	28.7	entorhinal gyrus
PPP2R1B	139	78	457	1774	2.18086271931884	2.5017170276722487e-08	2.4207968717374384	7.995146753886859e-07	REACT:R-HSA-167044	Signalling to RAS	64.6	flocculonodular lobe
PPP2R1B	139	78	457	1774	2.18086271931884	2.5017170276722487e-08	2.4207968717374384	7.995146753886859e-07	REACT:R-HSA-167044	Signalling to RAS	21.5	frontal eye field
PPP2R1B	139	78	457	1774	2.18086271931884	2.5017170276722487e-08	2.4207968717374384	7.995146753886859e-07	REACT:R-HSA-167044	Signalling to RAS	36.2	frontal operculum
PPP2R1B	139	78	457	1774	2.18086271931884	2.5017170276722487e-08	2.4207968717374384	7.995146753886859e-07	REACT:R-HSA-167044	Signalling to RAS	25.0	fusiform gyrus
PPP2R1B	139	78	457	1774	2.18086271931884	2.5017170276722487e-08	2.4207968717374384	7.995146753886859e-07	REACT:R-HSA-167044	Signalling to RAS	27.5	gigantocellular reticular nuclei, medullary
PPP2R1B	139	78	457	1774	2.18086271931884	2.5017170276722487e-08	2.4207968717374384	7.995146753886859e-07	REACT:R-HSA-167044	Signalling to RAS	23.2	gigantocellular reticular nuclei, pars
PPP2R1B	139	78	457	1774	2.18086271931884	2.5017170276722487e-08	2.4207968717374384	7.995146753886859e-07	REACT:R-HSA-167044	Signalling to RAS	37.9	globus pallidus, externus
PPP2R1B	139	78	457	1774	2.18086271931884	2.5017170276722487e-08	2.4207968717374384	7.995146753886859e-07	REACT:R-HSA-167044	Signalling to RAS	44.2	globus pallidus, internus
PPP2R1B	139	78	457	1774	2.18086271931884	2.5017170276722487e-08	2.4207968717374384	7.995146753886859e-07	REACT:R-HSA-167044	Signalling to RAS	31.3	habenula
PPP2R1B	139	78	457	1774	2.18086271931884	2.5017170276722487e-08	2.4207968717374384	7.995146753886859e-07	REACT:R-HSA-167044	Signalling to RAS	24.6	hippocampus
PPP2R1B	139	78	457	1774	2.18086271931884	2.5017170276722487e-08	2.4207968717374384	7.995146753886859e-07	REACT:R-HSA-167044	Signalling to RAS	34.3	hippocampus, CA1
PPP2R1B	139	78	457	1774	2.18086271931884	2.5017170276722487e-08	2.4207968717374384	7.995146753886859e-07	REACT:R-HSA-167044	Signalling to RAS	29.8	hippocampus, CA2
PPP2R1B	139	78	457	1774	2.18086271931884	2.5017170276722487e-08	2.4207968717374384	7.995146753886859e-07	REACT:R-HSA-167044	Signalling to RAS	27.4	hippocampus, CA3
PPP2R1B	139	78	457	1774	2.18086271931884	2.5017170276722487e-08	2.4207968717374384	7.995146753886859e-07	REACT:R-HSA-167044	Signalling to RAS	28.5	inferior colliculus
PPP2R1B	139	78	457	1774	2.18086271931884	2.5017170276722487e-08	2.4207968717374384	7.995146753886859e-07	REACT:R-HSA-167044	Signalling to RAS	19.6	inferior frontal gyrus, opercular
PPP2R1B	139	78	457	1774	2.18086271931884	2.5017170276722487e-08	2.4207968717374384	7.995146753886859e-07	REACT:R-HSA-167044	Signalling to RAS	25.1	inferior olive
PPP2R1B	139	78	457	1774	2.18086271931884	2.5017170276722487e-08	2.4207968717374384	7.995146753886859e-07	REACT:R-HSA-167044	Signalling to RAS	24.8	inferior parietal lobule
PPP2R1B	139	78	457	1774	2.18086271931884	2.5017170276722487e-08	2.4207968717374384	7.995146753886859e-07	REACT:R-HSA-167044	Signalling to RAS	28.4	inferior temporal gyrus
PPP2R1B	139	78	457	1774	2.18086271931884	2.5017170276722487e-08	2.4207968717374384	7.995146753886859e-07	REACT:R-HSA-167044	Signalling to RAS	27.1	intraparietal deep sulcus
PPP2R1B	139	78	457	1774	2.18086271931884	2.5017170276722487e-08	2.4207968717374384	7.995146753886859e-07	REACT:R-HSA-167044	Signalling to RAS	39.0	Kolliker-Fuse nucleus
PPP2R1B	139	78	457	1774	2.18086271931884	2.5017170276722487e-08	2.4207968717374384	7.995146753886859e-07	REACT:R-HSA-167044	Signalling to RAS	23.8	lateral amygdala
PPP2R1B	139	78	457	1774	2.18086271931884	2.5017170276722487e-08	2.4207968717374384	7.995146753886859e-07	REACT:R-HSA-167044	Signalling to RAS	31.3	lateral funiculus (white matter)
PPP2R1B	139	78	457	1774	2.18086271931884	2.5017170276722487e-08	2.4207968717374384	7.995146753886859e-07	REACT:R-HSA-167044	Signalling to RAS	23.0	lateral geniculate body
PPP2R1B	139	78	457	1774	2.18086271931884	2.5017170276722487e-08	2.4207968717374384	7.995146753886859e-07	REACT:R-HSA-167044	Signalling to RAS	35.5	lateral hypothalamic area
PPP2R1B	139	78	457	1774	2.18086271931884	2.5017170276722487e-08	2.4207968717374384	7.995146753886859e-07	REACT:R-HSA-167044	Signalling to RAS	25.4	lateral lemniscal nuclei
PPP2R1B	139	78	457	1774	2.18086271931884	2.5017170276722487e-08	2.4207968717374384	7.995146753886859e-07	REACT:R-HSA-167044	Signalling to RAS	30.2	lateral medullary reticular nucleus
PPP2R1B	139	78	457	1774	2.18086271931884	2.5017170276722487e-08	2.4207968717374384	7.995146753886859e-07	REACT:R-HSA-167044	Signalling to RAS	37.5	lateral parabrachial nucleus
PPP2R1B	139	78	457	1774	2.18086271931884	2.5017170276722487e-08	2.4207968717374384	7.995146753886859e-07	REACT:R-HSA-167044	Signalling to RAS	22.7	lateral thalamic nuclei
PPP2R1B	139	78	457	1774	2.18086271931884	2.5017170276722487e-08	2.4207968717374384	7.995146753886859e-07	REACT:R-HSA-167044	Signalling to RAS	28.1	lateral vestibular nucleus
PPP2R1B	139	78	457	1774	2.18086271931884	2.5017170276722487e-08	2.4207968717374384	7.995146753886859e-07	REACT:R-HSA-167044	Signalling to RAS	27.0	lingual gyrus
PPP2R1B	139	78	457	1774	2.18086271931884	2.5017170276722487e-08	2.4207968717374384	7.995146753886859e-07	REACT:R-HSA-167044	Signalling to RAS	30.7	locus coeruleus
PPP2R1B	139	78	457	1774	2.18086271931884	2.5017170276722487e-08	2.4207968717374384	7.995146753886859e-07	REACT:R-HSA-167044	Signalling to RAS	30.4	mammillary body
PPP2R1B	139	78	457	1774	2.18086271931884	2.5017170276722487e-08	2.4207968717374384	7.995146753886859e-07	REACT:R-HSA-167044	Signalling to RAS	22.3	medial dorsal thalamic nucleus
PPP2R1B	139	78	457	1774	2.18086271931884	2.5017170276722487e-08	2.4207968717374384	7.995146753886859e-07	REACT:R-HSA-167044	Signalling to RAS	21.0	medial geniculate body
PPP2R1B	139	78	457	1774	2.18086271931884	2.5017170276722487e-08	2.4207968717374384	7.995146753886859e-07	REACT:R-HSA-167044	Signalling to RAS	42.9	medial olivary nucleus
PPP2R1B	139	78	457	1774	2.18086271931884	2.5017170276722487e-08	2.4207968717374384	7.995146753886859e-07	REACT:R-HSA-167044	Signalling to RAS	33.2	medial parabrachial nucleus
PPP2R1B	139	78	457	1774	2.18086271931884	2.5017170276722487e-08	2.4207968717374384	7.995146753886859e-07	REACT:R-HSA-167044	Signalling to RAS	27.2	medial periolivary nuclei
PPP2R1B	139	78	457	1774	2.18086271931884	2.5017170276722487e-08	2.4207968717374384	7.995146753886859e-07	REACT:R-HSA-167044	Signalling to RAS	27.4	medial vestibular nucleus
PPP2R1B	139	78	457	1774	2.18086271931884	2.5017170276722487e-08	2.4207968717374384	7.995146753886859e-07	REACT:R-HSA-167044	Signalling to RAS	41.0	median raphe nucleus
PPP2R1B	139	78	457	1774	2.18086271931884	2.5017170276722487e-08	2.4207968717374384	7.995146753886859e-07	REACT:R-HSA-167044	Signalling to RAS	19.8	middle cingulate cortex
PPP2R1B	139	78	457	1774	2.18086271931884	2.5017170276722487e-08	2.4207968717374384	7.995146753886859e-07	REACT:R-HSA-167044	Signalling to RAS	29.3	middle temporal gyrus
PPP2R1B	139	78	457	1774	2.18086271931884	2.5017170276722487e-08	2.4207968717374384	7.995146753886859e-07	REACT:R-HSA-167044	Signalling to RAS	21.8	motor facial nucleus
PPP2R1B	139	78	457	1774	2.18086271931884	2.5017170276722487e-08	2.4207968717374384	7.995146753886859e-07	REACT:R-HSA-167044	Signalling to RAS	33.0	motor hypoglossal nucleus
PPP2R1B	139	78	457	1774	2.18086271931884	2.5017170276722487e-08	2.4207968717374384	7.995146753886859e-07	REACT:R-HSA-167044	Signalling to RAS	27.1	motor trigeminal nucleus
PPP2R1B	139	78	457	1774	2.18086271931884	2.5017170276722487e-08	2.4207968717374384	7.995146753886859e-07	REACT:R-HSA-167044	Signalling to RAS	24.2	nuclei of the trapezoid body
PPP2R1B	139	78	457	1774	2.18086271931884	2.5017170276722487e-08	2.4207968717374384	7.995146753886859e-07	REACT:R-HSA-167044	Signalling to RAS	36.8	nucleus accumbens
PPP2R1B	139	78	457	1774	2.18086271931884	2.5017170276722487e-08	2.4207968717374384	7.995146753886859e-07	REACT:R-HSA-167044	Signalling to RAS	40.8	nucleus ambiguus
PPP2R1B	139	78	457	1774	2.18086271931884	2.5017170276722487e-08	2.4207968717374384	7.995146753886859e-07	REACT:R-HSA-167044	Signalling to RAS	24.5	nucleus basalis of Meynert
PPP2R1B	139	78	457	1774	2.18086271931884	2.5017170276722487e-08	2.4207968717374384	7.995146753886859e-07	REACT:R-HSA-167044	Signalling to RAS	25.9	nucleus cuneatus
PPP2R1B	139	78	457	1774	2.18086271931884	2.5017170276722487e-08	2.4207968717374384	7.995146753886859e-07	REACT:R-HSA-167044	Signalling to RAS	22.1	nucleus gracilis
PPP2R1B	139	78	457	1774	2.18086271931884	2.5017170276722487e-08	2.4207968717374384	7.995146753886859e-07	REACT:R-HSA-167044	Signalling to RAS	28.4	nucleus of the diagonal band
PPP2R1B	139	78	457	1774	2.18086271931884	2.5017170276722487e-08	2.4207968717374384	7.995146753886859e-07	REACT:R-HSA-167044	Signalling to RAS	21.1	nucleus raphe magnus
PPP2R1B	139	78	457	1774	2.18086271931884	2.5017170276722487e-08	2.4207968717374384	7.995146753886859e-07	REACT:R-HSA-167044	Signalling to RAS	41.4	nucleus raphe obscurus
PPP2R1B	139	78	457	1774	2.18086271931884	2.5017170276722487e-08	2.4207968717374384	7.995146753886859e-07	REACT:R-HSA-167044	Signalling to RAS	43.9	nucleus raphe pallidus
PPP2R1B	139	78	457	1774	2.18086271931884	2.5017170276722487e-08	2.4207968717374384	7.995146753886859e-07	REACT:R-HSA-167044	Signalling to RAS	31.7	nucleus reuniens
PPP2R1B	139	78	457	1774	2.18086271931884	2.5017170276722487e-08	2.4207968717374384	7.995146753886859e-07	REACT:R-HSA-167044	Signalling to RAS	25.5	nucleus rhomboideus
PPP2R1B	139	78	457	1774	2.18086271931884	2.5017170276722487e-08	2.4207968717374384	7.995146753886859e-07	REACT:R-HSA-167044	Signalling to RAS	35.2	nucleus tractus solitarii
PPP2R1B	139	78	457	1774	2.18086271931884	2.5017170276722487e-08	2.4207968717374384	7.995146753886859e-07	REACT:R-HSA-167044	Signalling to RAS	24.4	occipital cortex
PPP2R1B	139	78	457	1774	2.18086271931884	2.5017170276722487e-08	2.4207968717374384	7.995146753886859e-07	REACT:R-HSA-167044	Signalling to RAS	38.3	occipital cortex (white matter)
PPP2R1B	139	78	457	1774	2.18086271931884	2.5017170276722487e-08	2.4207968717374384	7.995146753886859e-07	REACT:R-HSA-167044	Signalling to RAS	24.8	olfactory area
PPP2R1B	139	78	457	1774	2.18086271931884	2.5017170276722487e-08	2.4207968717374384	7.995146753886859e-07	REACT:R-HSA-167044	Signalling to RAS	24.6	olfactory tubercle
PPP2R1B	139	78	457	1774	2.18086271931884	2.5017170276722487e-08	2.4207968717374384	7.995146753886859e-07	REACT:R-HSA-167044	Signalling to RAS	17.7	orbitofrontal gyrus, anterior
PPP2R1B	139	78	457	1774	2.18086271931884	2.5017170276722487e-08	2.4207968717374384	7.995146753886859e-07	REACT:R-HSA-167044	Signalling to RAS	19.2	paracentral lobule, anterior
PPP2R1B	139	78	457	1774	2.18086271931884	2.5017170276722487e-08	2.4207968717374384	7.995146753886859e-07	REACT:R-HSA-167044	Signalling to RAS	17.3	paracentral lobule, posterior
PPP2R1B	139	78	457	1774	2.18086271931884	2.5017170276722487e-08	2.4207968717374384	7.995146753886859e-07	REACT:R-HSA-167044	Signalling to RAS	24.3	parahippocampal cortex
PPP2R1B	139	78	457	1774	2.18086271931884	2.5017170276722487e-08	2.4207968717374384	7.995146753886859e-07	REACT:R-HSA-167044	Signalling to RAS	53.2	parahippocampal cortex (white matter)
PPP2R1B	139	78	457	1774	2.18086271931884	2.5017170276722487e-08	2.4207968717374384	7.995146753886859e-07	REACT:R-HSA-167044	Signalling to RAS	35.1	paramedian reticular nucleus
PPP2R1B	139	78	457	1774	2.18086271931884	2.5017170276722487e-08	2.4207968717374384	7.995146753886859e-07	REACT:R-HSA-167044	Signalling to RAS	27.5	paraventricular nucleus
PPP2R1B	139	78	457	1774	2.18086271931884	2.5017170276722487e-08	2.4207968717374384	7.995146753886859e-07	REACT:R-HSA-167044	Signalling to RAS	17.2	parietal operculum
PPP2R1B	139	78	457	1774	2.18086271931884	2.5017170276722487e-08	2.4207968717374384	7.995146753886859e-07	REACT:R-HSA-167044	Signalling to RAS	26.3	parieto-insular cortex
PPP2R1B	139	78	457	1774	2.18086271931884	2.5017170276722487e-08	2.4207968717374384	7.995146753886859e-07	REACT:R-HSA-167044	Signalling to RAS	23.2	parieto-occipital transitional area
PPP2R1B	139	78	457	1774	2.18086271931884	2.5017170276722487e-08	2.4207968717374384	7.995146753886859e-07	REACT:R-HSA-167044	Signalling to RAS	61.7	parieto-temporal junction (white matter)
PPP2R1B	139	78	457	1774	2.18086271931884	2.5017170276722487e-08	2.4207968717374384	7.995146753886859e-07	REACT:R-HSA-167044	Signalling to RAS	30.7	parvicellular reticular nuclei
PPP2R1B	139	78	457	1774	2.18086271931884	2.5017170276722487e-08	2.4207968717374384	7.995146753886859e-07	REACT:R-HSA-167044	Signalling to RAS	26.5	parvicellular reticular nuclei, medullary
PPP2R1B	139	78	457	1774	2.18086271931884	2.5017170276722487e-08	2.4207968717374384	7.995146753886859e-07	REACT:R-HSA-167044	Signalling to RAS	28.4	pedunculopontine tegmental nucleus
PPP2R1B	139	78	457	1774	2.18086271931884	2.5017170276722487e-08	2.4207968717374384	7.995146753886859e-07	REACT:R-HSA-167044	Signalling to RAS	21.5	periaquaductal grey, anterior
PPP2R1B	139	78	457	1774	2.18086271931884	2.5017170276722487e-08	2.4207968717374384	7.995146753886859e-07	REACT:R-HSA-167044	Signalling to RAS	34.8	periaquaductal grey, dorsal
PPP2R1B	139	78	457	1774	2.18086271931884	2.5017170276722487e-08	2.4207968717374384	7.995146753886859e-07	REACT:R-HSA-167044	Signalling to RAS	39.6	periaquaductal grey, lateral
PPP2R1B	139	78	457	1774	2.18086271931884	2.5017170276722487e-08	2.4207968717374384	7.995146753886859e-07	REACT:R-HSA-167044	Signalling to RAS	26.9	perirhinal gyrus
PPP2R1B	139	78	457	1774	2.18086271931884	2.5017170276722487e-08	2.4207968717374384	7.995146753886859e-07	REACT:R-HSA-167044	Signalling to RAS	32.4	peritrigeminal nucleus
PPP2R1B	139	78	457	1774	2.18086271931884	2.5017170276722487e-08	2.4207968717374384	7.995146753886859e-07	REACT:R-HSA-167044	Signalling to RAS	39.2	piriform cortex
PPP2R1B	139	78	457	1774	2.18086271931884	2.5017170276722487e-08	2.4207968717374384	7.995146753886859e-07	REACT:R-HSA-167044	Signalling to RAS	27.1	pontine nuclei
PPP2R1B	139	78	457	1774	2.18086271931884	2.5017170276722487e-08	2.4207968717374384	7.995146753886859e-07	REACT:R-HSA-167044	Signalling to RAS	32.9	pontine raphe nucleus
PPP2R1B	139	78	457	1774	2.18086271931884	2.5017170276722487e-08	2.4207968717374384	7.995146753886859e-07	REACT:R-HSA-167044	Signalling to RAS	14.9	postcentral gyrus
PPP2R1B	139	78	457	1774	2.18086271931884	2.5017170276722487e-08	2.4207968717374384	7.995146753886859e-07	REACT:R-HSA-167044	Signalling to RAS	22.4	postcentral gyrus, dorsal
PPP2R1B	139	78	457	1774	2.18086271931884	2.5017170276722487e-08	2.4207968717374384	7.995146753886859e-07	REACT:R-HSA-167044	Signalling to RAS	21.7	postcentral gyrus, middle
PPP2R1B	139	78	457	1774	2.18086271931884	2.5017170276722487e-08	2.4207968717374384	7.995146753886859e-07	REACT:R-HSA-167044	Signalling to RAS	24.6	postcentral gyrus, ventral
PPP2R1B	139	78	457	1774	2.18086271931884	2.5017170276722487e-08	2.4207968717374384	7.995146753886859e-07	REACT:R-HSA-167044	Signalling to RAS	16.2	posterior cingulate cortex
PPP2R1B	139	78	457	1774	2.18086271931884	2.5017170276722487e-08	2.4207968717374384	7.995146753886859e-07	REACT:R-HSA-167044	Signalling to RAS	19.7	posterior cingulate cortex, dorsal
PPP2R1B	139	78	457	1774	2.18086271931884	2.5017170276722487e-08	2.4207968717374384	7.995146753886859e-07	REACT:R-HSA-167044	Signalling to RAS	22.8	posterior cingulate cortex, ventral
PPP2R1B	139	78	457	1774	2.18086271931884	2.5017170276722487e-08	2.4207968717374384	7.995146753886859e-07	REACT:R-HSA-167044	Signalling to RAS	24.5	posterior insular cortex
PPP2R1B	139	78	457	1774	2.18086271931884	2.5017170276722487e-08	2.4207968717374384	7.995146753886859e-07	REACT:R-HSA-167044	Signalling to RAS	16.3	posterior thalamic nucleus
PPP2R1B	139	78	457	1774	2.18086271931884	2.5017170276722487e-08	2.4207968717374384	7.995146753886859e-07	REACT:R-HSA-167044	Signalling to RAS	36.9	posteroventral cochlear nucleus
PPP2R1B	139	78	457	1774	2.18086271931884	2.5017170276722487e-08	2.4207968717374384	7.995146753886859e-07	REACT:R-HSA-167044	Signalling to RAS	21.5	precentral gyrus
PPP2R1B	139	78	457	1774	2.18086271931884	2.5017170276722487e-08	2.4207968717374384	7.995146753886859e-07	REACT:R-HSA-167044	Signalling to RAS	20.2	precentral gyrus, dorsal
PPP2R1B	139	78	457	1774	2.18086271931884	2.5017170276722487e-08	2.4207968717374384	7.995146753886859e-07	REACT:R-HSA-167044	Signalling to RAS	24.0	precentral gyrus, middle
PPP2R1B	139	78	457	1774	2.18086271931884	2.5017170276722487e-08	2.4207968717374384	7.995146753886859e-07	REACT:R-HSA-167044	Signalling to RAS	20.9	precentral gyrus, ventral
PPP2R1B	139	78	457	1774	2.18086271931884	2.5017170276722487e-08	2.4207968717374384	7.995146753886859e-07	REACT:R-HSA-167044	Signalling to RAS	23.8	precuneus
PPP2R1B	139	78	457	1774	2.18086271931884	2.5017170276722487e-08	2.4207968717374384	7.995146753886859e-07	REACT:R-HSA-167044	Signalling to RAS	23.3	premotor cortex, dorsal
PPP2R1B	139	78	457	1774	2.18086271931884	2.5017170276722487e-08	2.4207968717374384	7.995146753886859e-07	REACT:R-HSA-167044	Signalling to RAS	20.9	premotor cortex, ventral
PPP2R1B	139	78	457	1774	2.18086271931884	2.5017170276722487e-08	2.4207968717374384	7.995146753886859e-07	REACT:R-HSA-167044	Signalling to RAS	30.5	preoptic area
PPP2R1B	139	78	457	1774	2.18086271931884	2.5017170276722487e-08	2.4207968717374384	7.995146753886859e-07	REACT:R-HSA-167044	Signalling to RAS	27.3	prepositus hypoglossal nucleus
PPP2R1B	139	78	457	1774	2.18086271931884	2.5017170276722487e-08	2.4207968717374384	7.995146753886859e-07	REACT:R-HSA-167044	Signalling to RAS	27.6	pretectal area
PPP2R1B	139	78	457	1774	2.18086271931884	2.5017170276722487e-08	2.4207968717374384	7.995146753886859e-07	REACT:R-HSA-167044	Signalling to RAS	27.9	principal sensory trigeminal nucleus
PPP2R1B	139	78	457	1774	2.18086271931884	2.5017170276722487e-08	2.4207968717374384	7.995146753886859e-07	REACT:R-HSA-167044	Signalling to RAS	22.3	pulvinar
PPP2R1B	139	78	457	1774	2.18086271931884	2.5017170276722487e-08	2.4207968717374384	7.995146753886859e-07	REACT:R-HSA-167044	Signalling to RAS	26.5	putamen
PPP2R1B	139	78	457	1774	2.18086271931884	2.5017170276722487e-08	2.4207968717374384	7.995146753886859e-07	REACT:R-HSA-167044	Signalling to RAS	31.7	red nucleus
PPP2R1B	139	78	457	1774	2.18086271931884	2.5017170276722487e-08	2.4207968717374384	7.995146753886859e-07	REACT:R-HSA-167044	Signalling to RAS	24.8	reticular pontine nucleus, caudal
PPP2R1B	139	78	457	1774	2.18086271931884	2.5017170276722487e-08	2.4207968717374384	7.995146753886859e-07	REACT:R-HSA-167044	Signalling to RAS	31.4	reticular pontine nucleus, oral
PPP2R1B	139	78	457	1774	2.18086271931884	2.5017170276722487e-08	2.4207968717374384	7.995146753886859e-07	REACT:R-HSA-167044	Signalling to RAS	20.9	reticulotegmental nucleus
PPP2R1B	139	78	457	1774	2.18086271931884	2.5017170276722487e-08	2.4207968717374384	7.995146753886859e-07	REACT:R-HSA-167044	Signalling to RAS	33.3	retrosplenial cortex
PPP2R1B	139	78	457	1774	2.18086271931884	2.5017170276722487e-08	2.4207968717374384	7.995146753886859e-07	REACT:R-HSA-167044	Signalling to RAS	30.6	septal nuclei
PPP2R1B	139	78	457	1774	2.18086271931884	2.5017170276722487e-08	2.4207968717374384	7.995146753886859e-07	REACT:R-HSA-167044	Signalling to RAS	22.8	somatomor cortex, precentral gyrus (white matter)
PPP2R1B	139	78	457	1774	2.18086271931884	2.5017170276722487e-08	2.4207968717374384	7.995146753886859e-07	REACT:R-HSA-167044	Signalling to RAS	25.2	somatosensory cortex, postcentral gyrus, ventral (white matter)
PPP2R1B	139	78	457	1774	2.18086271931884	2.5017170276722487e-08	2.4207968717374384	7.995146753886859e-07	REACT:R-HSA-167044	Signalling to RAS	23.9	spinal trigeminal nucleus, caudal
PPP2R1B	139	78	457	1774	2.18086271931884	2.5017170276722487e-08	2.4207968717374384	7.995146753886859e-07	REACT:R-HSA-167044	Signalling to RAS	27.1	spinal trigeminal nucleus, interpolar
PPP2R1B	139	78	457	1774	2.18086271931884	2.5017170276722487e-08	2.4207968717374384	7.995146753886859e-07	REACT:R-HSA-167044	Signalling to RAS	32.2	spinal trigeminal nucleus, oral
PPP2R1B	139	78	457	1774	2.18086271931884	2.5017170276722487e-08	2.4207968717374384	7.995146753886859e-07	REACT:R-HSA-167044	Signalling to RAS	28.9	spinal vestibular nucleus
PPP2R1B	139	78	457	1774	2.18086271931884	2.5017170276722487e-08	2.4207968717374384	7.995146753886859e-07	REACT:R-HSA-167044	Signalling to RAS	27.9	stria terminalis, bed nucleus
PPP2R1B	139	78	457	1774	2.18086271931884	2.5017170276722487e-08	2.4207968717374384	7.995146753886859e-07	REACT:R-HSA-167044	Signalling to RAS	23.2	subcentral gyrus, S2
PPP2R1B	139	78	457	1774	2.18086271931884	2.5017170276722487e-08	2.4207968717374384	7.995146753886859e-07	REACT:R-HSA-167044	Signalling to RAS	30.3	subcoeruleus area
PPP2R1B	139	78	457	1774	2.18086271931884	2.5017170276722487e-08	2.4207968717374384	7.995146753886859e-07	REACT:R-HSA-167044	Signalling to RAS	32.6	subiculum
PPP2R1B	139	78	457	1774	2.18086271931884	2.5017170276722487e-08	2.4207968717374384	7.995146753886859e-07	REACT:R-HSA-167044	Signalling to RAS	22.3	substantia nigra
PPP2R1B	139	78	457	1774	2.18086271931884	2.5017170276722487e-08	2.4207968717374384	7.995146753886859e-07	REACT:R-HSA-167044	Signalling to RAS	30.8	subthalamic nucleus
PPP2R1B	139	78	457	1774	2.18086271931884	2.5017170276722487e-08	2.4207968717374384	7.995146753886859e-07	REACT:R-HSA-167044	Signalling to RAS	27.8	superior colliculus
PPP2R1B	139	78	457	1774	2.18086271931884	2.5017170276722487e-08	2.4207968717374384	7.995146753886859e-07	REACT:R-HSA-167044	Signalling to RAS	25.9	superior olive
PPP2R1B	139	78	457	1774	2.18086271931884	2.5017170276722487e-08	2.4207968717374384	7.995146753886859e-07	REACT:R-HSA-167044	Signalling to RAS	27.7	superior parietal lobule
PPP2R1B	139	78	457	1774	2.18086271931884	2.5017170276722487e-08	2.4207968717374384	7.995146753886859e-07	REACT:R-HSA-167044	Signalling to RAS	28.5	superior temporal gyrus
PPP2R1B	139	78	457	1774	2.18086271931884	2.5017170276722487e-08	2.4207968717374384	7.995146753886859e-07	REACT:R-HSA-167044	Signalling to RAS	37.8	superior vestibular nucleus
PPP2R1B	139	78	457	1774	2.18086271931884	2.5017170276722487e-08	2.4207968717374384	7.995146753886859e-07	REACT:R-HSA-167044	Signalling to RAS	19.3	supplementary motor cortex
PPP2R1B	139	78	457	1774	2.18086271931884	2.5017170276722487e-08	2.4207968717374384	7.995146753886859e-07	REACT:R-HSA-167044	Signalling to RAS	25.7	supramarginal gyrus
PPP2R1B	139	78	457	1774	2.18086271931884	2.5017170276722487e-08	2.4207968717374384	7.995146753886859e-07	REACT:R-HSA-167044	Signalling to RAS	39.6	supraoptic nucleus
PPP2R1B	139	78	457	1774	2.18086271931884	2.5017170276722487e-08	2.4207968717374384	7.995146753886859e-07	REACT:R-HSA-167044	Signalling to RAS	25.4	temporal pole
PPP2R1B	139	78	457	1774	2.18086271931884	2.5017170276722487e-08	2.4207968717374384	7.995146753886859e-07	REACT:R-HSA-167044	Signalling to RAS	54.6	temporal white matter
PPP2R1B	139	78	457	1774	2.18086271931884	2.5017170276722487e-08	2.4207968717374384	7.995146753886859e-07	REACT:R-HSA-167044	Signalling to RAS	27.6	temporo-insular cortex, parainsular gyrus
PPP2R1B	139	78	457	1774	2.18086271931884	2.5017170276722487e-08	2.4207968717374384	7.995146753886859e-07	REACT:R-HSA-167044	Signalling to RAS	32.0	temporo-occipital transitional zone
PPP2R1B	139	78	457	1774	2.18086271931884	2.5017170276722487e-08	2.4207968717374384	7.995146753886859e-07	REACT:R-HSA-167044	Signalling to RAS	28.2	transversal temporal gyrus, anterior
PPP2R1B	139	78	457	1774	2.18086271931884	2.5017170276722487e-08	2.4207968717374384	7.995146753886859e-07	REACT:R-HSA-167044	Signalling to RAS	31.1	transversal temporal gyrus, posterior
PPP2R1B	139	78	457	1774	2.18086271931884	2.5017170276722487e-08	2.4207968717374384	7.995146753886859e-07	REACT:R-HSA-167044	Signalling to RAS	38.5	ventral medullary reticular nucleus
PPP2R1B	139	78	457	1774	2.18086271931884	2.5017170276722487e-08	2.4207968717374384	7.995146753886859e-07	REACT:R-HSA-167044	Signalling to RAS	25.6	ventral periolivary nuclei
PPP2R1B	139	78	457	1774	2.18086271931884	2.5017170276722487e-08	2.4207968717374384	7.995146753886859e-07	REACT:R-HSA-167044	Signalling to RAS	22.2	ventral posterolateral thalamic nucleus
PPP2R1B	139	78	457	1774	2.18086271931884	2.5017170276722487e-08	2.4207968717374384	7.995146753886859e-07	REACT:R-HSA-167044	Signalling to RAS	28.9	ventral posteromedial thalamic nucleus
PPP2R1B	139	78	457	1774	2.18086271931884	2.5017170276722487e-08	2.4207968717374384	7.995146753886859e-07	REACT:R-HSA-167044	Signalling to RAS	30.9	ventral tegmental area
PPP2R1B	139	78	457	1774	2.18086271931884	2.5017170276722487e-08	2.4207968717374384	7.995146753886859e-07	REACT:R-HSA-167044	Signalling to RAS	25.4	ventral thalamic nuclei
PPP2R1B	139	78	457	1774	2.18086271931884	2.5017170276722487e-08	2.4207968717374384	7.995146753886859e-07	REACT:R-HSA-167044	Signalling to RAS	32.6	ventrolateral medulla, A1-C1 cell groups
PPP2R1B	139	78	457	1774	2.18086271931884	2.5017170276722487e-08	2.4207968717374384	7.995146753886859e-07	REACT:R-HSA-167044	Signalling to RAS	23.8	ventrolateral tegmental area, A5 NE cell group
PPP2R1B	139	78	457	1774	2.18086271931884	2.5017170276722487e-08	2.4207968717374384	7.995146753886859e-07	REACT:R-HSA-167044	Signalling to RAS	27.0	ventromedial nucleus
PPP2R1B	139	78	457	1774	2.18086271931884	2.5017170276722487e-08	2.4207968717374384	7.995146753886859e-07	REACT:R-HSA-167044	Signalling to RAS	49.4	vermis
PPP2R1B	139	78	457	1774	2.18086271931884	2.5017170276722487e-08	2.4207968717374384	7.995146753886859e-07	REACT:R-HSA-167044	Signalling to RAS	28.5	zona incerta
PPP2R1B	139	78	457	1774	2.18086271931884	2.5017170276722487e-08	2.4207968717374384	7.995146753886859e-07	REACT:R-HSA-162582	Signal Transduction	24.5	amygdala
PPP2R1B	139	78	457	1774	2.18086271931884	2.5017170276722487e-08	2.4207968717374384	7.995146753886859e-07	REACT:R-HSA-162582	Signal Transduction	29.1	angular gyrus
PPP2R1B	139	78	457	1774	2.18086271931884	2.5017170276722487e-08	2.4207968717374384	7.995146753886859e-07	REACT:R-HSA-162582	Signal Transduction	62.0	angular gyrus (white matter)
PPP2R1B	139	78	457	1774	2.18086271931884	2.5017170276722487e-08	2.4207968717374384	7.995146753886859e-07	REACT:R-HSA-162582	Signal Transduction	20.5	anterior cingulate cortex, supragenual-dorsal
PPP2R1B	139	78	457	1774	2.18086271931884	2.5017170276722487e-08	2.4207968717374384	7.995146753886859e-07	REACT:R-HSA-162582	Signal Transduction	21.4	anterior cingulate cortex, supragenual-ventral
PPP2R1B	139	78	457	1774	2.18086271931884	2.5017170276722487e-08	2.4207968717374384	7.995146753886859e-07	REACT:R-HSA-162582	Signal Transduction	35.7	anterior cochlear nucleus, ventral
PPP2R1B	139	78	457	1774	2.18086271931884	2.5017170276722487e-08	2.4207968717374384	7.995146753886859e-07	REACT:R-HSA-162582	Signal Transduction	37.2	anterior funiculus (white matter)
PPP2R1B	139	78	457	1774	2.18086271931884	2.5017170276722487e-08	2.4207968717374384	7.995146753886859e-07	REACT:R-HSA-162582	Signal Transduction	32.7	anterior insular cortex, dorsal
PPP2R1B	139	78	457	1774	2.18086271931884	2.5017170276722487e-08	2.4207968717374384	7.995146753886859e-07	REACT:R-HSA-162582	Signal Transduction	31.8	anterior insular cortex, ventral
PPP2R1B	139	78	457	1774	2.18086271931884	2.5017170276722487e-08	2.4207968717374384	7.995146753886859e-07	REACT:R-HSA-162582	Signal Transduction	27.5	anterior thalamic nucleus, ventral
PPP2R1B	139	78	457	1774	2.18086271931884	2.5017170276722487e-08	2.4207968717374384	7.995146753886859e-07	REACT:R-HSA-162582	Signal Transduction	25.9	arcuate nucleus
PPP2R1B	139	78	457	1774	2.18086271931884	2.5017170276722487e-08	2.4207968717374384	7.995146753886859e-07	REACT:R-HSA-162582	Signal Transduction	25.9	area parastriata, inferior
PPP2R1B	139	78	457	1774	2.18086271931884	2.5017170276722487e-08	2.4207968717374384	7.995146753886859e-07	REACT:R-HSA-162582	Signal Transduction	28.8	area parastriata, parietal
PPP2R1B	139	78	457	1774	2.18086271931884	2.5017170276722487e-08	2.4207968717374384	7.995146753886859e-07	REACT:R-HSA-162582	Signal Transduction	21.2	area parastriata, superior
PPP2R1B	139	78	457	1774	2.18086271931884	2.5017170276722487e-08	2.4207968717374384	7.995146753886859e-07	REACT:R-HSA-162582	Signal Transduction	23.9	area parastriata, temporal
PPP2R1B	139	78	457	1774	2.18086271931884	2.5017170276722487e-08	2.4207968717374384	7.995146753886859e-07	REACT:R-HSA-162582	Signal Transduction	38.2	area postrema
PPP2R1B	139	78	457	1774	2.18086271931884	2.5017170276722487e-08	2.4207968717374384	7.995146753886859e-07	REACT:R-HSA-162582	Signal Transduction	32.8	area striata
PPP2R1B	139	78	457	1774	2.18086271931884	2.5017170276722487e-08	2.4207968717374384	7.995146753886859e-07	REACT:R-HSA-162582	Signal Transduction	44.1	area striata (white matter)
PPP2R1B	139	78	457	1774	2.18086271931884	2.5017170276722487e-08	2.4207968717374384	7.995146753886859e-07	REACT:R-HSA-162582	Signal Transduction	23.0	basal amygdala
PPP2R1B	139	78	457	1774	2.18086271931884	2.5017170276722487e-08	2.4207968717374384	7.995146753886859e-07	REACT:R-HSA-162582	Signal Transduction	26.9	caudate nucleus
PPP2R1B	139	78	457	1774	2.18086271931884	2.5017170276722487e-08	2.4207968717374384	7.995146753886859e-07	REACT:R-HSA-162582	Signal Transduction	25.7	central amygdala
PPP2R1B	139	78	457	1774	2.18086271931884	2.5017170276722487e-08	2.4207968717374384	7.995146753886859e-07	REACT:R-HSA-162582	Signal Transduction	34.4	centromedial thalamic nucleus
PPP2R1B	139	78	457	1774	2.18086271931884	2.5017170276722487e-08	2.4207968717374384	7.995146753886859e-07	REACT:R-HSA-162582	Signal Transduction	49.5	cerebellar cortex
PPP2R1B	139	78	457	1774	2.18086271931884	2.5017170276722487e-08	2.4207968717374384	7.995146753886859e-07	REACT:R-HSA-162582	Signal Transduction	37.8	cerebellar nuclei
PPP2R1B	139	78	457	1774	2.18086271931884	2.5017170276722487e-08	2.4207968717374384	7.995146753886859e-07	REACT:R-HSA-162582	Signal Transduction	46.3	cerebellar white matter
PPP2R1B	139	78	457	1774	2.18086271931884	2.5017170276722487e-08	2.4207968717374384	7.995146753886859e-07	REACT:R-HSA-162582	Signal Transduction	29.1	cervical spinal cord, central gray
PPP2R1B	139	78	457	1774	2.18086271931884	2.5017170276722487e-08	2.4207968717374384	7.995146753886859e-07	REACT:R-HSA-162582	Signal Transduction	26.6	cervical spinal cord, dorsal horn
PPP2R1B	139	78	457	1774	2.18086271931884	2.5017170276722487e-08	2.4207968717374384	7.995146753886859e-07	REACT:R-HSA-162582	Signal Transduction	19.4	cervical spinal cord, ventral horn
PPP2R1B	139	78	457	1774	2.18086271931884	2.5017170276722487e-08	2.4207968717374384	7.995146753886859e-07	REACT:R-HSA-162582	Signal Transduction	33.1	choroid plexus
PPP2R1B	139	78	457	1774	2.18086271931884	2.5017170276722487e-08	2.4207968717374384	7.995146753886859e-07	REACT:R-HSA-162582	Signal Transduction	27.6	claustrum
PPP2R1B	139	78	457	1774	2.18086271931884	2.5017170276722487e-08	2.4207968717374384	7.995146753886859e-07	REACT:R-HSA-162582	Signal Transduction	63.5	corpus callosum, genu (white matter)
PPP2R1B	139	78	457	1774	2.18086271931884	2.5017170276722487e-08	2.4207968717374384	7.995146753886859e-07	REACT:R-HSA-162582	Signal Transduction	59.0	corpus callosum, splenium (white matter)
PPP2R1B	139	78	457	1774	2.18086271931884	2.5017170276722487e-08	2.4207968717374384	7.995146753886859e-07	REACT:R-HSA-162582	Signal Transduction	24.1	corticomedial amygdala
PPP2R1B	139	78	457	1774	2.18086271931884	2.5017170276722487e-08	2.4207968717374384	7.995146753886859e-07	REACT:R-HSA-162582	Signal Transduction	30.1	cuneiform nucleus
PPP2R1B	139	78	457	1774	2.18086271931884	2.5017170276722487e-08	2.4207968717374384	7.995146753886859e-07	REACT:R-HSA-162582	Signal Transduction	24.9	dentate gyrus
PPP2R1B	139	78	457	1774	2.18086271931884	2.5017170276722487e-08	2.4207968717374384	7.995146753886859e-07	REACT:R-HSA-162582	Signal Transduction	28.2	dorsal cochlear nucleus
PPP2R1B	139	78	457	1774	2.18086271931884	2.5017170276722487e-08	2.4207968717374384	7.995146753886859e-07	REACT:R-HSA-162582	Signal Transduction	35.5	dorsal funiculus (white matter)
PPP2R1B	139	78	457	1774	2.18086271931884	2.5017170276722487e-08	2.4207968717374384	7.995146753886859e-07	REACT:R-HSA-162582	Signal Transduction	34.5	dorsal medullary reticular nucleus
PPP2R1B	139	78	457	1774	2.18086271931884	2.5017170276722487e-08	2.4207968717374384	7.995146753886859e-07	REACT:R-HSA-162582	Signal Transduction	24.2	dorsal motor vagal complex
PPP2R1B	139	78	457	1774	2.18086271931884	2.5017170276722487e-08	2.4207968717374384	7.995146753886859e-07	REACT:R-HSA-162582	Signal Transduction	37.6	dorsal raphe nucleus
PPP2R1B	139	78	457	1774	2.18086271931884	2.5017170276722487e-08	2.4207968717374384	7.995146753886859e-07	REACT:R-HSA-162582	Signal Transduction	28.7	dorsal tegmental nucleus
PPP2R1B	139	78	457	1774	2.18086271931884	2.5017170276722487e-08	2.4207968717374384	7.995146753886859e-07	REACT:R-HSA-162582	Signal Transduction	33.3	dorsolateral tegmental area
PPP2R1B	139	78	457	1774	2.18086271931884	2.5017170276722487e-08	2.4207968717374384	7.995146753886859e-07	REACT:R-HSA-162582	Signal Transduction	33.2	dorsomedial nucleus
PPP2R1B	139	78	457	1774	2.18086271931884	2.5017170276722487e-08	2.4207968717374384	7.995146753886859e-07	REACT:R-HSA-162582	Signal Transduction	28.7	entorhinal gyrus
PPP2R1B	139	78	457	1774	2.18086271931884	2.5017170276722487e-08	2.4207968717374384	7.995146753886859e-07	REACT:R-HSA-162582	Signal Transduction	64.6	flocculonodular lobe
PPP2R1B	139	78	457	1774	2.18086271931884	2.5017170276722487e-08	2.4207968717374384	7.995146753886859e-07	REACT:R-HSA-162582	Signal Transduction	21.5	frontal eye field
PPP2R1B	139	78	457	1774	2.18086271931884	2.5017170276722487e-08	2.4207968717374384	7.995146753886859e-07	REACT:R-HSA-162582	Signal Transduction	36.2	frontal operculum
PPP2R1B	139	78	457	1774	2.18086271931884	2.5017170276722487e-08	2.4207968717374384	7.995146753886859e-07	REACT:R-HSA-162582	Signal Transduction	25.0	fusiform gyrus
PPP2R1B	139	78	457	1774	2.18086271931884	2.5017170276722487e-08	2.4207968717374384	7.995146753886859e-07	REACT:R-HSA-162582	Signal Transduction	27.5	gigantocellular reticular nuclei, medullary
PPP2R1B	139	78	457	1774	2.18086271931884	2.5017170276722487e-08	2.4207968717374384	7.995146753886859e-07	REACT:R-HSA-162582	Signal Transduction	23.2	gigantocellular reticular nuclei, pars
PPP2R1B	139	78	457	1774	2.18086271931884	2.5017170276722487e-08	2.4207968717374384	7.995146753886859e-07	REACT:R-HSA-162582	Signal Transduction	37.9	globus pallidus, externus
PPP2R1B	139	78	457	1774	2.18086271931884	2.5017170276722487e-08	2.4207968717374384	7.995146753886859e-07	REACT:R-HSA-162582	Signal Transduction	44.2	globus pallidus, internus
PPP2R1B	139	78	457	1774	2.18086271931884	2.5017170276722487e-08	2.4207968717374384	7.995146753886859e-07	REACT:R-HSA-162582	Signal Transduction	31.3	habenula
PPP2R1B	139	78	457	1774	2.18086271931884	2.5017170276722487e-08	2.4207968717374384	7.995146753886859e-07	REACT:R-HSA-162582	Signal Transduction	24.6	hippocampus
PPP2R1B	139	78	457	1774	2.18086271931884	2.5017170276722487e-08	2.4207968717374384	7.995146753886859e-07	REACT:R-HSA-162582	Signal Transduction	34.3	hippocampus, CA1
PPP2R1B	139	78	457	1774	2.18086271931884	2.5017170276722487e-08	2.4207968717374384	7.995146753886859e-07	REACT:R-HSA-162582	Signal Transduction	29.8	hippocampus, CA2
PPP2R1B	139	78	457	1774	2.18086271931884	2.5017170276722487e-08	2.4207968717374384	7.995146753886859e-07	REACT:R-HSA-162582	Signal Transduction	27.4	hippocampus, CA3
PPP2R1B	139	78	457	1774	2.18086271931884	2.5017170276722487e-08	2.4207968717374384	7.995146753886859e-07	REACT:R-HSA-162582	Signal Transduction	28.5	inferior colliculus
PPP2R1B	139	78	457	1774	2.18086271931884	2.5017170276722487e-08	2.4207968717374384	7.995146753886859e-07	REACT:R-HSA-162582	Signal Transduction	19.6	inferior frontal gyrus, opercular
PPP2R1B	139	78	457	1774	2.18086271931884	2.5017170276722487e-08	2.4207968717374384	7.995146753886859e-07	REACT:R-HSA-162582	Signal Transduction	25.1	inferior olive
PPP2R1B	139	78	457	1774	2.18086271931884	2.5017170276722487e-08	2.4207968717374384	7.995146753886859e-07	REACT:R-HSA-162582	Signal Transduction	24.8	inferior parietal lobule
PPP2R1B	139	78	457	1774	2.18086271931884	2.5017170276722487e-08	2.4207968717374384	7.995146753886859e-07	REACT:R-HSA-162582	Signal Transduction	28.4	inferior temporal gyrus
PPP2R1B	139	78	457	1774	2.18086271931884	2.5017170276722487e-08	2.4207968717374384	7.995146753886859e-07	REACT:R-HSA-162582	Signal Transduction	27.1	intraparietal deep sulcus
PPP2R1B	139	78	457	1774	2.18086271931884	2.5017170276722487e-08	2.4207968717374384	7.995146753886859e-07	REACT:R-HSA-162582	Signal Transduction	39.0	Kolliker-Fuse nucleus
PPP2R1B	139	78	457	1774	2.18086271931884	2.5017170276722487e-08	2.4207968717374384	7.995146753886859e-07	REACT:R-HSA-162582	Signal Transduction	23.8	lateral amygdala
PPP2R1B	139	78	457	1774	2.18086271931884	2.5017170276722487e-08	2.4207968717374384	7.995146753886859e-07	REACT:R-HSA-162582	Signal Transduction	31.3	lateral funiculus (white matter)
PPP2R1B	139	78	457	1774	2.18086271931884	2.5017170276722487e-08	2.4207968717374384	7.995146753886859e-07	REACT:R-HSA-162582	Signal Transduction	23.0	lateral geniculate body
PPP2R1B	139	78	457	1774	2.18086271931884	2.5017170276722487e-08	2.4207968717374384	7.995146753886859e-07	REACT:R-HSA-162582	Signal Transduction	35.5	lateral hypothalamic area
PPP2R1B	139	78	457	1774	2.18086271931884	2.5017170276722487e-08	2.4207968717374384	7.995146753886859e-07	REACT:R-HSA-162582	Signal Transduction	25.4	lateral lemniscal nuclei
PPP2R1B	139	78	457	1774	2.18086271931884	2.5017170276722487e-08	2.4207968717374384	7.995146753886859e-07	REACT:R-HSA-162582	Signal Transduction	30.2	lateral medullary reticular nucleus
PPP2R1B	139	78	457	1774	2.18086271931884	2.5017170276722487e-08	2.4207968717374384	7.995146753886859e-07	REACT:R-HSA-162582	Signal Transduction	37.5	lateral parabrachial nucleus
PPP2R1B	139	78	457	1774	2.18086271931884	2.5017170276722487e-08	2.4207968717374384	7.995146753886859e-07	REACT:R-HSA-162582	Signal Transduction	22.7	lateral thalamic nuclei
PPP2R1B	139	78	457	1774	2.18086271931884	2.5017170276722487e-08	2.4207968717374384	7.995146753886859e-07	REACT:R-HSA-162582	Signal Transduction	28.1	lateral vestibular nucleus
PPP2R1B	139	78	457	1774	2.18086271931884	2.5017170276722487e-08	2.4207968717374384	7.995146753886859e-07	REACT:R-HSA-162582	Signal Transduction	27.0	lingual gyrus
PPP2R1B	139	78	457	1774	2.18086271931884	2.5017170276722487e-08	2.4207968717374384	7.995146753886859e-07	REACT:R-HSA-162582	Signal Transduction	30.7	locus coeruleus
PPP2R1B	139	78	457	1774	2.18086271931884	2.5017170276722487e-08	2.4207968717374384	7.995146753886859e-07	REACT:R-HSA-162582	Signal Transduction	30.4	mammillary body
PPP2R1B	139	78	457	1774	2.18086271931884	2.5017170276722487e-08	2.4207968717374384	7.995146753886859e-07	REACT:R-HSA-162582	Signal Transduction	22.3	medial dorsal thalamic nucleus
PPP2R1B	139	78	457	1774	2.18086271931884	2.5017170276722487e-08	2.4207968717374384	7.995146753886859e-07	REACT:R-HSA-162582	Signal Transduction	21.0	medial geniculate body
PPP2R1B	139	78	457	1774	2.18086271931884	2.5017170276722487e-08	2.4207968717374384	7.995146753886859e-07	REACT:R-HSA-162582	Signal Transduction	42.9	medial olivary nucleus
PPP2R1B	139	78	457	1774	2.18086271931884	2.5017170276722487e-08	2.4207968717374384	7.995146753886859e-07	REACT:R-HSA-162582	Signal Transduction	33.2	medial parabrachial nucleus
PPP2R1B	139	78	457	1774	2.18086271931884	2.5017170276722487e-08	2.4207968717374384	7.995146753886859e-07	REACT:R-HSA-162582	Signal Transduction	27.2	medial periolivary nuclei
PPP2R1B	139	78	457	1774	2.18086271931884	2.5017170276722487e-08	2.4207968717374384	7.995146753886859e-07	REACT:R-HSA-162582	Signal Transduction	27.4	medial vestibular nucleus
PPP2R1B	139	78	457	1774	2.18086271931884	2.5017170276722487e-08	2.4207968717374384	7.995146753886859e-07	REACT:R-HSA-162582	Signal Transduction	41.0	median raphe nucleus
PPP2R1B	139	78	457	1774	2.18086271931884	2.5017170276722487e-08	2.4207968717374384	7.995146753886859e-07	REACT:R-HSA-162582	Signal Transduction	19.8	middle cingulate cortex
PPP2R1B	139	78	457	1774	2.18086271931884	2.5017170276722487e-08	2.4207968717374384	7.995146753886859e-07	REACT:R-HSA-162582	Signal Transduction	29.3	middle temporal gyrus
PPP2R1B	139	78	457	1774	2.18086271931884	2.5017170276722487e-08	2.4207968717374384	7.995146753886859e-07	REACT:R-HSA-162582	Signal Transduction	21.8	motor facial nucleus
PPP2R1B	139	78	457	1774	2.18086271931884	2.5017170276722487e-08	2.4207968717374384	7.995146753886859e-07	REACT:R-HSA-162582	Signal Transduction	33.0	motor hypoglossal nucleus
PPP2R1B	139	78	457	1774	2.18086271931884	2.5017170276722487e-08	2.4207968717374384	7.995146753886859e-07	REACT:R-HSA-162582	Signal Transduction	27.1	motor trigeminal nucleus
PPP2R1B	139	78	457	1774	2.18086271931884	2.5017170276722487e-08	2.4207968717374384	7.995146753886859e-07	REACT:R-HSA-162582	Signal Transduction	24.2	nuclei of the trapezoid body
PPP2R1B	139	78	457	1774	2.18086271931884	2.5017170276722487e-08	2.4207968717374384	7.995146753886859e-07	REACT:R-HSA-162582	Signal Transduction	36.8	nucleus accumbens
PPP2R1B	139	78	457	1774	2.18086271931884	2.5017170276722487e-08	2.4207968717374384	7.995146753886859e-07	REACT:R-HSA-162582	Signal Transduction	40.8	nucleus ambiguus
PPP2R1B	139	78	457	1774	2.18086271931884	2.5017170276722487e-08	2.4207968717374384	7.995146753886859e-07	REACT:R-HSA-162582	Signal Transduction	24.5	nucleus basalis of Meynert
PPP2R1B	139	78	457	1774	2.18086271931884	2.5017170276722487e-08	2.4207968717374384	7.995146753886859e-07	REACT:R-HSA-162582	Signal Transduction	25.9	nucleus cuneatus
PPP2R1B	139	78	457	1774	2.18086271931884	2.5017170276722487e-08	2.4207968717374384	7.995146753886859e-07	REACT:R-HSA-162582	Signal Transduction	22.1	nucleus gracilis
PPP2R1B	139	78	457	1774	2.18086271931884	2.5017170276722487e-08	2.4207968717374384	7.995146753886859e-07	REACT:R-HSA-162582	Signal Transduction	28.4	nucleus of the diagonal band
PPP2R1B	139	78	457	1774	2.18086271931884	2.5017170276722487e-08	2.4207968717374384	7.995146753886859e-07	REACT:R-HSA-162582	Signal Transduction	21.1	nucleus raphe magnus
PPP2R1B	139	78	457	1774	2.18086271931884	2.5017170276722487e-08	2.4207968717374384	7.995146753886859e-07	REACT:R-HSA-162582	Signal Transduction	41.4	nucleus raphe obscurus
PPP2R1B	139	78	457	1774	2.18086271931884	2.5017170276722487e-08	2.4207968717374384	7.995146753886859e-07	REACT:R-HSA-162582	Signal Transduction	43.9	nucleus raphe pallidus
PPP2R1B	139	78	457	1774	2.18086271931884	2.5017170276722487e-08	2.4207968717374384	7.995146753886859e-07	REACT:R-HSA-162582	Signal Transduction	31.7	nucleus reuniens
PPP2R1B	139	78	457	1774	2.18086271931884	2.5017170276722487e-08	2.4207968717374384	7.995146753886859e-07	REACT:R-HSA-162582	Signal Transduction	25.5	nucleus rhomboideus
PPP2R1B	139	78	457	1774	2.18086271931884	2.5017170276722487e-08	2.4207968717374384	7.995146753886859e-07	REACT:R-HSA-162582	Signal Transduction	35.2	nucleus tractus solitarii
PPP2R1B	139	78	457	1774	2.18086271931884	2.5017170276722487e-08	2.4207968717374384	7.995146753886859e-07	REACT:R-HSA-162582	Signal Transduction	24.4	occipital cortex
PPP2R1B	139	78	457	1774	2.18086271931884	2.5017170276722487e-08	2.4207968717374384	7.995146753886859e-07	REACT:R-HSA-162582	Signal Transduction	38.3	occipital cortex (white matter)
PPP2R1B	139	78	457	1774	2.18086271931884	2.5017170276722487e-08	2.4207968717374384	7.995146753886859e-07	REACT:R-HSA-162582	Signal Transduction	24.8	olfactory area
PPP2R1B	139	78	457	1774	2.18086271931884	2.5017170276722487e-08	2.4207968717374384	7.995146753886859e-07	REACT:R-HSA-162582	Signal Transduction	24.6	olfactory tubercle
PPP2R1B	139	78	457	1774	2.18086271931884	2.5017170276722487e-08	2.4207968717374384	7.995146753886859e-07	REACT:R-HSA-162582	Signal Transduction	17.7	orbitofrontal gyrus, anterior
PPP2R1B	139	78	457	1774	2.18086271931884	2.5017170276722487e-08	2.4207968717374384	7.995146753886859e-07	REACT:R-HSA-162582	Signal Transduction	19.2	paracentral lobule, anterior
PPP2R1B	139	78	457	1774	2.18086271931884	2.5017170276722487e-08	2.4207968717374384	7.995146753886859e-07	REACT:R-HSA-162582	Signal Transduction	17.3	paracentral lobule, posterior
PPP2R1B	139	78	457	1774	2.18086271931884	2.5017170276722487e-08	2.4207968717374384	7.995146753886859e-07	REACT:R-HSA-162582	Signal Transduction	24.3	parahippocampal cortex
PPP2R1B	139	78	457	1774	2.18086271931884	2.5017170276722487e-08	2.4207968717374384	7.995146753886859e-07	REACT:R-HSA-162582	Signal Transduction	53.2	parahippocampal cortex (white matter)
PPP2R1B	139	78	457	1774	2.18086271931884	2.5017170276722487e-08	2.4207968717374384	7.995146753886859e-07	REACT:R-HSA-162582	Signal Transduction	35.1	paramedian reticular nucleus
PPP2R1B	139	78	457	1774	2.18086271931884	2.5017170276722487e-08	2.4207968717374384	7.995146753886859e-07	REACT:R-HSA-162582	Signal Transduction	27.5	paraventricular nucleus
PPP2R1B	139	78	457	1774	2.18086271931884	2.5017170276722487e-08	2.4207968717374384	7.995146753886859e-07	REACT:R-HSA-162582	Signal Transduction	17.2	parietal operculum
PPP2R1B	139	78	457	1774	2.18086271931884	2.5017170276722487e-08	2.4207968717374384	7.995146753886859e-07	REACT:R-HSA-162582	Signal Transduction	26.3	parieto-insular cortex
PPP2R1B	139	78	457	1774	2.18086271931884	2.5017170276722487e-08	2.4207968717374384	7.995146753886859e-07	REACT:R-HSA-162582	Signal Transduction	23.2	parieto-occipital transitional area
PPP2R1B	139	78	457	1774	2.18086271931884	2.5017170276722487e-08	2.4207968717374384	7.995146753886859e-07	REACT:R-HSA-162582	Signal Transduction	61.7	parieto-temporal junction (white matter)
PPP2R1B	139	78	457	1774	2.18086271931884	2.5017170276722487e-08	2.4207968717374384	7.995146753886859e-07	REACT:R-HSA-162582	Signal Transduction	30.7	parvicellular reticular nuclei
PPP2R1B	139	78	457	1774	2.18086271931884	2.5017170276722487e-08	2.4207968717374384	7.995146753886859e-07	REACT:R-HSA-162582	Signal Transduction	26.5	parvicellular reticular nuclei, medullary
PPP2R1B	139	78	457	1774	2.18086271931884	2.5017170276722487e-08	2.4207968717374384	7.995146753886859e-07	REACT:R-HSA-162582	Signal Transduction	28.4	pedunculopontine tegmental nucleus
PPP2R1B	139	78	457	1774	2.18086271931884	2.5017170276722487e-08	2.4207968717374384	7.995146753886859e-07	REACT:R-HSA-162582	Signal Transduction	21.5	periaquaductal grey, anterior
PPP2R1B	139	78	457	1774	2.18086271931884	2.5017170276722487e-08	2.4207968717374384	7.995146753886859e-07	REACT:R-HSA-162582	Signal Transduction	34.8	periaquaductal grey, dorsal
PPP2R1B	139	78	457	1774	2.18086271931884	2.5017170276722487e-08	2.4207968717374384	7.995146753886859e-07	REACT:R-HSA-162582	Signal Transduction	39.6	periaquaductal grey, lateral
PPP2R1B	139	78	457	1774	2.18086271931884	2.5017170276722487e-08	2.4207968717374384	7.995146753886859e-07	REACT:R-HSA-162582	Signal Transduction	26.9	perirhinal gyrus
PPP2R1B	139	78	457	1774	2.18086271931884	2.5017170276722487e-08	2.4207968717374384	7.995146753886859e-07	REACT:R-HSA-162582	Signal Transduction	32.4	peritrigeminal nucleus
PPP2R1B	139	78	457	1774	2.18086271931884	2.5017170276722487e-08	2.4207968717374384	7.995146753886859e-07	REACT:R-HSA-162582	Signal Transduction	39.2	piriform cortex
PPP2R1B	139	78	457	1774	2.18086271931884	2.5017170276722487e-08	2.4207968717374384	7.995146753886859e-07	REACT:R-HSA-162582	Signal Transduction	27.1	pontine nuclei
PPP2R1B	139	78	457	1774	2.18086271931884	2.5017170276722487e-08	2.4207968717374384	7.995146753886859e-07	REACT:R-HSA-162582	Signal Transduction	32.9	pontine raphe nucleus
PPP2R1B	139	78	457	1774	2.18086271931884	2.5017170276722487e-08	2.4207968717374384	7.995146753886859e-07	REACT:R-HSA-162582	Signal Transduction	14.9	postcentral gyrus
PPP2R1B	139	78	457	1774	2.18086271931884	2.5017170276722487e-08	2.4207968717374384	7.995146753886859e-07	REACT:R-HSA-162582	Signal Transduction	22.4	postcentral gyrus, dorsal
PPP2R1B	139	78	457	1774	2.18086271931884	2.5017170276722487e-08	2.4207968717374384	7.995146753886859e-07	REACT:R-HSA-162582	Signal Transduction	21.7	postcentral gyrus, middle
PPP2R1B	139	78	457	1774	2.18086271931884	2.5017170276722487e-08	2.4207968717374384	7.995146753886859e-07	REACT:R-HSA-162582	Signal Transduction	24.6	postcentral gyrus, ventral
PPP2R1B	139	78	457	1774	2.18086271931884	2.5017170276722487e-08	2.4207968717374384	7.995146753886859e-07	REACT:R-HSA-162582	Signal Transduction	16.2	posterior cingulate cortex
PPP2R1B	139	78	457	1774	2.18086271931884	2.5017170276722487e-08	2.4207968717374384	7.995146753886859e-07	REACT:R-HSA-162582	Signal Transduction	19.7	posterior cingulate cortex, dorsal
PPP2R1B	139	78	457	1774	2.18086271931884	2.5017170276722487e-08	2.4207968717374384	7.995146753886859e-07	REACT:R-HSA-162582	Signal Transduction	22.8	posterior cingulate cortex, ventral
PPP2R1B	139	78	457	1774	2.18086271931884	2.5017170276722487e-08	2.4207968717374384	7.995146753886859e-07	REACT:R-HSA-162582	Signal Transduction	24.5	posterior insular cortex
PPP2R1B	139	78	457	1774	2.18086271931884	2.5017170276722487e-08	2.4207968717374384	7.995146753886859e-07	REACT:R-HSA-162582	Signal Transduction	16.3	posterior thalamic nucleus
PPP2R1B	139	78	457	1774	2.18086271931884	2.5017170276722487e-08	2.4207968717374384	7.995146753886859e-07	REACT:R-HSA-162582	Signal Transduction	36.9	posteroventral cochlear nucleus
PPP2R1B	139	78	457	1774	2.18086271931884	2.5017170276722487e-08	2.4207968717374384	7.995146753886859e-07	REACT:R-HSA-162582	Signal Transduction	21.5	precentral gyrus
PPP2R1B	139	78	457	1774	2.18086271931884	2.5017170276722487e-08	2.4207968717374384	7.995146753886859e-07	REACT:R-HSA-162582	Signal Transduction	20.2	precentral gyrus, dorsal
PPP2R1B	139	78	457	1774	2.18086271931884	2.5017170276722487e-08	2.4207968717374384	7.995146753886859e-07	REACT:R-HSA-162582	Signal Transduction	24.0	precentral gyrus, middle
PPP2R1B	139	78	457	1774	2.18086271931884	2.5017170276722487e-08	2.4207968717374384	7.995146753886859e-07	REACT:R-HSA-162582	Signal Transduction	20.9	precentral gyrus, ventral
PPP2R1B	139	78	457	1774	2.18086271931884	2.5017170276722487e-08	2.4207968717374384	7.995146753886859e-07	REACT:R-HSA-162582	Signal Transduction	23.8	precuneus
PPP2R1B	139	78	457	1774	2.18086271931884	2.5017170276722487e-08	2.4207968717374384	7.995146753886859e-07	REACT:R-HSA-162582	Signal Transduction	23.3	premotor cortex, dorsal
PPP2R1B	139	78	457	1774	2.18086271931884	2.5017170276722487e-08	2.4207968717374384	7.995146753886859e-07	REACT:R-HSA-162582	Signal Transduction	20.9	premotor cortex, ventral
PPP2R1B	139	78	457	1774	2.18086271931884	2.5017170276722487e-08	2.4207968717374384	7.995146753886859e-07	REACT:R-HSA-162582	Signal Transduction	30.5	preoptic area
PPP2R1B	139	78	457	1774	2.18086271931884	2.5017170276722487e-08	2.4207968717374384	7.995146753886859e-07	REACT:R-HSA-162582	Signal Transduction	27.3	prepositus hypoglossal nucleus
PPP2R1B	139	78	457	1774	2.18086271931884	2.5017170276722487e-08	2.4207968717374384	7.995146753886859e-07	REACT:R-HSA-162582	Signal Transduction	27.6	pretectal area
PPP2R1B	139	78	457	1774	2.18086271931884	2.5017170276722487e-08	2.4207968717374384	7.995146753886859e-07	REACT:R-HSA-162582	Signal Transduction	27.9	principal sensory trigeminal nucleus
PPP2R1B	139	78	457	1774	2.18086271931884	2.5017170276722487e-08	2.4207968717374384	7.995146753886859e-07	REACT:R-HSA-162582	Signal Transduction	22.3	pulvinar
PPP2R1B	139	78	457	1774	2.18086271931884	2.5017170276722487e-08	2.4207968717374384	7.995146753886859e-07	REACT:R-HSA-162582	Signal Transduction	26.5	putamen
PPP2R1B	139	78	457	1774	2.18086271931884	2.5017170276722487e-08	2.4207968717374384	7.995146753886859e-07	REACT:R-HSA-162582	Signal Transduction	31.7	red nucleus
PPP2R1B	139	78	457	1774	2.18086271931884	2.5017170276722487e-08	2.4207968717374384	7.995146753886859e-07	REACT:R-HSA-162582	Signal Transduction	24.8	reticular pontine nucleus, caudal
PPP2R1B	139	78	457	1774	2.18086271931884	2.5017170276722487e-08	2.4207968717374384	7.995146753886859e-07	REACT:R-HSA-162582	Signal Transduction	31.4	reticular pontine nucleus, oral
PPP2R1B	139	78	457	1774	2.18086271931884	2.5017170276722487e-08	2.4207968717374384	7.995146753886859e-07	REACT:R-HSA-162582	Signal Transduction	20.9	reticulotegmental nucleus
PPP2R1B	139	78	457	1774	2.18086271931884	2.5017170276722487e-08	2.4207968717374384	7.995146753886859e-07	REACT:R-HSA-162582	Signal Transduction	33.3	retrosplenial cortex
PPP2R1B	139	78	457	1774	2.18086271931884	2.5017170276722487e-08	2.4207968717374384	7.995146753886859e-07	REACT:R-HSA-162582	Signal Transduction	30.6	septal nuclei
PPP2R1B	139	78	457	1774	2.18086271931884	2.5017170276722487e-08	2.4207968717374384	7.995146753886859e-07	REACT:R-HSA-162582	Signal Transduction	22.8	somatomor cortex, precentral gyrus (white matter)
PPP2R1B	139	78	457	1774	2.18086271931884	2.5017170276722487e-08	2.4207968717374384	7.995146753886859e-07	REACT:R-HSA-162582	Signal Transduction	25.2	somatosensory cortex, postcentral gyrus, ventral (white matter)
