## Supplementary material for "Understanding Substance Dependence: What Differentiates Addictive from Non-Addictive Drugs?": Folder for supplementary files: S3.csv (part 144 of 296)

target_symbol	n_non	n_add	N_add	N_non	EF	p_value	odds_ratio	FDR	pathway_id	pathway_name	pTPM	region_name
PPP2R1B	139	78	457	1774	2.18086271931884	2.5017170276722487e-08	2.4207968717374384	7.995146753886859e-07	REACT:R-HSA-162582	Signal Transduction	23.9	spinal trigeminal nucleus, caudal
PPP2R1B	139	78	457	1774	2.18086271931884	2.5017170276722487e-08	2.4207968717374384	7.995146753886859e-07	REACT:R-HSA-162582	Signal Transduction	27.1	spinal trigeminal nucleus, interpolar
PPP2R1B	139	78	457	1774	2.18086271931884	2.5017170276722487e-08	2.4207968717374384	7.995146753886859e-07	REACT:R-HSA-162582	Signal Transduction	32.2	spinal trigeminal nucleus, oral
PPP2R1B	139	78	457	1774	2.18086271931884	2.5017170276722487e-08	2.4207968717374384	7.995146753886859e-07	REACT:R-HSA-162582	Signal Transduction	28.9	spinal vestibular nucleus
PPP2R1B	139	78	457	1774	2.18086271931884	2.5017170276722487e-08	2.4207968717374384	7.995146753886859e-07	REACT:R-HSA-162582	Signal Transduction	27.9	stria terminalis, bed nucleus
PPP2R1B	139	78	457	1774	2.18086271931884	2.5017170276722487e-08	2.4207968717374384	7.995146753886859e-07	REACT:R-HSA-162582	Signal Transduction	23.2	subcentral gyrus, S2
PPP2R1B	139	78	457	1774	2.18086271931884	2.5017170276722487e-08	2.4207968717374384	7.995146753886859e-07	REACT:R-HSA-162582	Signal Transduction	30.3	subcoeruleus area
PPP2R1B	139	78	457	1774	2.18086271931884	2.5017170276722487e-08	2.4207968717374384	7.995146753886859e-07	REACT:R-HSA-162582	Signal Transduction	32.6	subiculum
PPP2R1B	139	78	457	1774	2.18086271931884	2.5017170276722487e-08	2.4207968717374384	7.995146753886859e-07	REACT:R-HSA-162582	Signal Transduction	22.3	substantia nigra
PPP2R1B	139	78	457	1774	2.18086271931884	2.5017170276722487e-08	2.4207968717374384	7.995146753886859e-07	REACT:R-HSA-162582	Signal Transduction	30.8	subthalamic nucleus
PPP2R1B	139	78	457	1774	2.18086271931884	2.5017170276722487e-08	2.4207968717374384	7.995146753886859e-07	REACT:R-HSA-162582	Signal Transduction	27.8	superior colliculus
PPP2R1B	139	78	457	1774	2.18086271931884	2.5017170276722487e-08	2.4207968717374384	7.995146753886859e-07	REACT:R-HSA-162582	Signal Transduction	25.9	superior olive
PPP2R1B	139	78	457	1774	2.18086271931884	2.5017170276722487e-08	2.4207968717374384	7.995146753886859e-07	REACT:R-HSA-162582	Signal Transduction	27.7	superior parietal lobule
PPP2R1B	139	78	457	1774	2.18086271931884	2.5017170276722487e-08	2.4207968717374384	7.995146753886859e-07	REACT:R-HSA-162582	Signal Transduction	28.5	superior temporal gyrus
PPP2R1B	139	78	457	1774	2.18086271931884	2.5017170276722487e-08	2.4207968717374384	7.995146753886859e-07	REACT:R-HSA-162582	Signal Transduction	37.8	superior vestibular nucleus
PPP2R1B	139	78	457	1774	2.18086271931884	2.5017170276722487e-08	2.4207968717374384	7.995146753886859e-07	REACT:R-HSA-162582	Signal Transduction	19.3	supplementary motor cortex
PPP2R1B	139	78	457	1774	2.18086271931884	2.5017170276722487e-08	2.4207968717374384	7.995146753886859e-07	REACT:R-HSA-162582	Signal Transduction	25.7	supramarginal gyrus
PPP2R1B	139	78	457	1774	2.18086271931884	2.5017170276722487e-08	2.4207968717374384	7.995146753886859e-07	REACT:R-HSA-162582	Signal Transduction	39.6	supraoptic nucleus
PPP2R1B	139	78	457	1774	2.18086271931884	2.5017170276722487e-08	2.4207968717374384	7.995146753886859e-07	REACT:R-HSA-162582	Signal Transduction	25.4	temporal pole
PPP2R1B	139	78	457	1774	2.18086271931884	2.5017170276722487e-08	2.4207968717374384	7.995146753886859e-07	REACT:R-HSA-162582	Signal Transduction	54.6	temporal white matter
PPP2R1B	139	78	457	1774	2.18086271931884	2.5017170276722487e-08	2.4207968717374384	7.995146753886859e-07	REACT:R-HSA-162582	Signal Transduction	27.6	temporo-insular cortex, parainsular gyrus
PPP2R1B	139	78	457	1774	2.18086271931884	2.5017170276722487e-08	2.4207968717374384	7.995146753886859e-07	REACT:R-HSA-162582	Signal Transduction	32.0	temporo-occipital transitional zone
PPP2R1B	139	78	457	1774	2.18086271931884	2.5017170276722487e-08	2.4207968717374384	7.995146753886859e-07	REACT:R-HSA-162582	Signal Transduction	28.2	transversal temporal gyrus, anterior
PPP2R1B	139	78	457	1774	2.18086271931884	2.5017170276722487e-08	2.4207968717374384	7.995146753886859e-07	REACT:R-HSA-162582	Signal Transduction	31.1	transversal temporal gyrus, posterior
PPP2R1B	139	78	457	1774	2.18086271931884	2.5017170276722487e-08	2.4207968717374384	7.995146753886859e-07	REACT:R-HSA-162582	Signal Transduction	38.5	ventral medullary reticular nucleus
PPP2R1B	139	78	457	1774	2.18086271931884	2.5017170276722487e-08	2.4207968717374384	7.995146753886859e-07	REACT:R-HSA-162582	Signal Transduction	25.6	ventral periolivary nuclei
PPP2R1B	139	78	457	1774	2.18086271931884	2.5017170276722487e-08	2.4207968717374384	7.995146753886859e-07	REACT:R-HSA-162582	Signal Transduction	22.2	ventral posterolateral thalamic nucleus
PPP2R1B	139	78	457	1774	2.18086271931884	2.5017170276722487e-08	2.4207968717374384	7.995146753886859e-07	REACT:R-HSA-162582	Signal Transduction	28.9	ventral posteromedial thalamic nucleus
PPP2R1B	139	78	457	1774	2.18086271931884	2.5017170276722487e-08	2.4207968717374384	7.995146753886859e-07	REACT:R-HSA-162582	Signal Transduction	30.9	ventral tegmental area
PPP2R1B	139	78	457	1774	2.18086271931884	2.5017170276722487e-08	2.4207968717374384	7.995146753886859e-07	REACT:R-HSA-162582	Signal Transduction	25.4	ventral thalamic nuclei
PPP2R1B	139	78	457	1774	2.18086271931884	2.5017170276722487e-08	2.4207968717374384	7.995146753886859e-07	REACT:R-HSA-162582	Signal Transduction	32.6	ventrolateral medulla, A1-C1 cell groups
PPP2R1B	139	78	457	1774	2.18086271931884	2.5017170276722487e-08	2.4207968717374384	7.995146753886859e-07	REACT:R-HSA-162582	Signal Transduction	23.8	ventrolateral tegmental area, A5 NE cell group
PPP2R1B	139	78	457	1774	2.18086271931884	2.5017170276722487e-08	2.4207968717374384	7.995146753886859e-07	REACT:R-HSA-162582	Signal Transduction	27.0	ventromedial nucleus
PPP2R1B	139	78	457	1774	2.18086271931884	2.5017170276722487e-08	2.4207968717374384	7.995146753886859e-07	REACT:R-HSA-162582	Signal Transduction	49.4	vermis
PPP2R1B	139	78	457	1774	2.18086271931884	2.5017170276722487e-08	2.4207968717374384	7.995146753886859e-07	REACT:R-HSA-162582	Signal Transduction	28.5	zona incerta
PPP2R1B	139	78	457	1774	2.18086271931884	2.5017170276722487e-08	2.4207968717374384	7.995146753886859e-07	REACT:R-HSA-112412	SOS-mediated signalling	24.5	amygdala
PPP2R1B	139	78	457	1774	2.18086271931884	2.5017170276722487e-08	2.4207968717374384	7.995146753886859e-07	REACT:R-HSA-112412	SOS-mediated signalling	29.1	angular gyrus
PPP2R1B	139	78	457	1774	2.18086271931884	2.5017170276722487e-08	2.4207968717374384	7.995146753886859e-07	REACT:R-HSA-112412	SOS-mediated signalling	62.0	angular gyrus (white matter)
PPP2R1B	139	78	457	1774	2.18086271931884	2.5017170276722487e-08	2.4207968717374384	7.995146753886859e-07	REACT:R-HSA-112412	SOS-mediated signalling	20.5	anterior cingulate cortex, supragenual-dorsal
PPP2R1B	139	78	457	1774	2.18086271931884	2.5017170276722487e-08	2.4207968717374384	7.995146753886859e-07	REACT:R-HSA-112412	SOS-mediated signalling	21.4	anterior cingulate cortex, supragenual-ventral
PPP2R1B	139	78	457	1774	2.18086271931884	2.5017170276722487e-08	2.4207968717374384	7.995146753886859e-07	REACT:R-HSA-112412	SOS-mediated signalling	35.7	anterior cochlear nucleus, ventral
PPP2R1B	139	78	457	1774	2.18086271931884	2.5017170276722487e-08	2.4207968717374384	7.995146753886859e-07	REACT:R-HSA-112412	SOS-mediated signalling	37.2	anterior funiculus (white matter)
PPP2R1B	139	78	457	1774	2.18086271931884	2.5017170276722487e-08	2.4207968717374384	7.995146753886859e-07	REACT:R-HSA-112412	SOS-mediated signalling	32.7	anterior insular cortex, dorsal
PPP2R1B	139	78	457	1774	2.18086271931884	2.5017170276722487e-08	2.4207968717374384	7.995146753886859e-07	REACT:R-HSA-112412	SOS-mediated signalling	31.8	anterior insular cortex, ventral
PPP2R1B	139	78	457	1774	2.18086271931884	2.5017170276722487e-08	2.4207968717374384	7.995146753886859e-07	REACT:R-HSA-112412	SOS-mediated signalling	27.5	anterior thalamic nucleus, ventral
PPP2R1B	139	78	457	1774	2.18086271931884	2.5017170276722487e-08	2.4207968717374384	7.995146753886859e-07	REACT:R-HSA-112412	SOS-mediated signalling	25.9	arcuate nucleus
PPP2R1B	139	78	457	1774	2.18086271931884	2.5017170276722487e-08	2.4207968717374384	7.995146753886859e-07	REACT:R-HSA-112412	SOS-mediated signalling	25.9	area parastriata, inferior
PPP2R1B	139	78	457	1774	2.18086271931884	2.5017170276722487e-08	2.4207968717374384	7.995146753886859e-07	REACT:R-HSA-112412	SOS-mediated signalling	28.8	area parastriata, parietal
PPP2R1B	139	78	457	1774	2.18086271931884	2.5017170276722487e-08	2.4207968717374384	7.995146753886859e-07	REACT:R-HSA-112412	SOS-mediated signalling	21.2	area parastriata, superior
PPP2R1B	139	78	457	1774	2.18086271931884	2.5017170276722487e-08	2.4207968717374384	7.995146753886859e-07	REACT:R-HSA-112412	SOS-mediated signalling	23.9	area parastriata, temporal
PPP2R1B	139	78	457	1774	2.18086271931884	2.5017170276722487e-08	2.4207968717374384	7.995146753886859e-07	REACT:R-HSA-112412	SOS-mediated signalling	38.2	area postrema
PPP2R1B	139	78	457	1774	2.18086271931884	2.5017170276722487e-08	2.4207968717374384	7.995146753886859e-07	REACT:R-HSA-112412	SOS-mediated signalling	32.8	area striata
PPP2R1B	139	78	457	1774	2.18086271931884	2.5017170276722487e-08	2.4207968717374384	7.995146753886859e-07	REACT:R-HSA-112412	SOS-mediated signalling	44.1	area striata (white matter)
PPP2R1B	139	78	457	1774	2.18086271931884	2.5017170276722487e-08	2.4207968717374384	7.995146753886859e-07	REACT:R-HSA-112412	SOS-mediated signalling	23.0	basal amygdala
PPP2R1B	139	78	457	1774	2.18086271931884	2.5017170276722487e-08	2.4207968717374384	7.995146753886859e-07	REACT:R-HSA-112412	SOS-mediated signalling	26.9	caudate nucleus
PPP2R1B	139	78	457	1774	2.18086271931884	2.5017170276722487e-08	2.4207968717374384	7.995146753886859e-07	REACT:R-HSA-112412	SOS-mediated signalling	25.7	central amygdala
PPP2R1B	139	78	457	1774	2.18086271931884	2.5017170276722487e-08	2.4207968717374384	7.995146753886859e-07	REACT:R-HSA-112412	SOS-mediated signalling	34.4	centromedial thalamic nucleus
PPP2R1B	139	78	457	1774	2.18086271931884	2.5017170276722487e-08	2.4207968717374384	7.995146753886859e-07	REACT:R-HSA-112412	SOS-mediated signalling	49.5	cerebellar cortex
PPP2R1B	139	78	457	1774	2.18086271931884	2.5017170276722487e-08	2.4207968717374384	7.995146753886859e-07	REACT:R-HSA-112412	SOS-mediated signalling	37.8	cerebellar nuclei
PPP2R1B	139	78	457	1774	2.18086271931884	2.5017170276722487e-08	2.4207968717374384	7.995146753886859e-07	REACT:R-HSA-112412	SOS-mediated signalling	46.3	cerebellar white matter
PPP2R1B	139	78	457	1774	2.18086271931884	2.5017170276722487e-08	2.4207968717374384	7.995146753886859e-07	REACT:R-HSA-112412	SOS-mediated signalling	29.1	cervical spinal cord, central gray
PPP2R1B	139	78	457	1774	2.18086271931884	2.5017170276722487e-08	2.4207968717374384	7.995146753886859e-07	REACT:R-HSA-112412	SOS-mediated signalling	26.6	cervical spinal cord, dorsal horn
PPP2R1B	139	78	457	1774	2.18086271931884	2.5017170276722487e-08	2.4207968717374384	7.995146753886859e-07	REACT:R-HSA-112412	SOS-mediated signalling	19.4	cervical spinal cord, ventral horn
PPP2R1B	139	78	457	1774	2.18086271931884	2.5017170276722487e-08	2.4207968717374384	7.995146753886859e-07	REACT:R-HSA-112412	SOS-mediated signalling	33.1	choroid plexus
PPP2R1B	139	78	457	1774	2.18086271931884	2.5017170276722487e-08	2.4207968717374384	7.995146753886859e-07	REACT:R-HSA-112412	SOS-mediated signalling	27.6	claustrum
PPP2R1B	139	78	457	1774	2.18086271931884	2.5017170276722487e-08	2.4207968717374384	7.995146753886859e-07	REACT:R-HSA-112412	SOS-mediated signalling	63.5	corpus callosum, genu (white matter)
PPP2R1B	139	78	457	1774	2.18086271931884	2.5017170276722487e-08	2.4207968717374384	7.995146753886859e-07	REACT:R-HSA-112412	SOS-mediated signalling	59.0	corpus callosum, splenium (white matter)
PPP2R1B	139	78	457	1774	2.18086271931884	2.5017170276722487e-08	2.4207968717374384	7.995146753886859e-07	REACT:R-HSA-112412	SOS-mediated signalling	24.1	corticomedial amygdala
PPP2R1B	139	78	457	1774	2.18086271931884	2.5017170276722487e-08	2.4207968717374384	7.995146753886859e-07	REACT:R-HSA-112412	SOS-mediated signalling	30.1	cuneiform nucleus
PPP2R1B	139	78	457	1774	2.18086271931884	2.5017170276722487e-08	2.4207968717374384	7.995146753886859e-07	REACT:R-HSA-112412	SOS-mediated signalling	24.9	dentate gyrus
PPP2R1B	139	78	457	1774	2.18086271931884	2.5017170276722487e-08	2.4207968717374384	7.995146753886859e-07	REACT:R-HSA-112412	SOS-mediated signalling	28.2	dorsal cochlear nucleus
PPP2R1B	139	78	457	1774	2.18086271931884	2.5017170276722487e-08	2.4207968717374384	7.995146753886859e-07	REACT:R-HSA-112412	SOS-mediated signalling	35.5	dorsal funiculus (white matter)
PPP2R1B	139	78	457	1774	2.18086271931884	2.5017170276722487e-08	2.4207968717374384	7.995146753886859e-07	REACT:R-HSA-112412	SOS-mediated signalling	34.5	dorsal medullary reticular nucleus
PPP2R1B	139	78	457	1774	2.18086271931884	2.5017170276722487e-08	2.4207968717374384	7.995146753886859e-07	REACT:R-HSA-112412	SOS-mediated signalling	24.2	dorsal motor vagal complex
PPP2R1B	139	78	457	1774	2.18086271931884	2.5017170276722487e-08	2.4207968717374384	7.995146753886859e-07	REACT:R-HSA-112412	SOS-mediated signalling	37.6	dorsal raphe nucleus
PPP2R1B	139	78	457	1774	2.18086271931884	2.5017170276722487e-08	2.4207968717374384	7.995146753886859e-07	REACT:R-HSA-112412	SOS-mediated signalling	28.7	dorsal tegmental nucleus
PPP2R1B	139	78	457	1774	2.18086271931884	2.5017170276722487e-08	2.4207968717374384	7.995146753886859e-07	REACT:R-HSA-112412	SOS-mediated signalling	33.3	dorsolateral tegmental area
PPP2R1B	139	78	457	1774	2.18086271931884	2.5017170276722487e-08	2.4207968717374384	7.995146753886859e-07	REACT:R-HSA-112412	SOS-mediated signalling	33.2	dorsomedial nucleus
PPP2R1B	139	78	457	1774	2.18086271931884	2.5017170276722487e-08	2.4207968717374384	7.995146753886859e-07	REACT:R-HSA-112412	SOS-mediated signalling	28.7	entorhinal gyrus
PPP2R1B	139	78	457	1774	2.18086271931884	2.5017170276722487e-08	2.4207968717374384	7.995146753886859e-07	REACT:R-HSA-112412	SOS-mediated signalling	64.6	flocculonodular lobe
PPP2R1B	139	78	457	1774	2.18086271931884	2.5017170276722487e-08	2.4207968717374384	7.995146753886859e-07	REACT:R-HSA-112412	SOS-mediated signalling	21.5	frontal eye field
PPP2R1B	139	78	457	1774	2.18086271931884	2.5017170276722487e-08	2.4207968717374384	7.995146753886859e-07	REACT:R-HSA-112412	SOS-mediated signalling	36.2	frontal operculum
PPP2R1B	139	78	457	1774	2.18086271931884	2.5017170276722487e-08	2.4207968717374384	7.995146753886859e-07	REACT:R-HSA-112412	SOS-mediated signalling	25.0	fusiform gyrus
PPP2R1B	139	78	457	1774	2.18086271931884	2.5017170276722487e-08	2.4207968717374384	7.995146753886859e-07	REACT:R-HSA-112412	SOS-mediated signalling	27.5	gigantocellular reticular nuclei, medullary
PPP2R1B	139	78	457	1774	2.18086271931884	2.5017170276722487e-08	2.4207968717374384	7.995146753886859e-07	REACT:R-HSA-112412	SOS-mediated signalling	23.2	gigantocellular reticular nuclei, pars
PPP2R1B	139	78	457	1774	2.18086271931884	2.5017170276722487e-08	2.4207968717374384	7.995146753886859e-07	REACT:R-HSA-112412	SOS-mediated signalling	37.9	globus pallidus, externus
PPP2R1B	139	78	457	1774	2.18086271931884	2.5017170276722487e-08	2.4207968717374384	7.995146753886859e-07	REACT:R-HSA-112412	SOS-mediated signalling	44.2	globus pallidus, internus
PPP2R1B	139	78	457	1774	2.18086271931884	2.5017170276722487e-08	2.4207968717374384	7.995146753886859e-07	REACT:R-HSA-112412	SOS-mediated signalling	31.3	habenula
PPP2R1B	139	78	457	1774	2.18086271931884	2.5017170276722487e-08	2.4207968717374384	7.995146753886859e-07	REACT:R-HSA-112412	SOS-mediated signalling	24.6	hippocampus
PPP2R1B	139	78	457	1774	2.18086271931884	2.5017170276722487e-08	2.4207968717374384	7.995146753886859e-07	REACT:R-HSA-112412	SOS-mediated signalling	34.3	hippocampus, CA1
PPP2R1B	139	78	457	1774	2.18086271931884	2.5017170276722487e-08	2.4207968717374384	7.995146753886859e-07	REACT:R-HSA-112412	SOS-mediated signalling	29.8	hippocampus, CA2
PPP2R1B	139	78	457	1774	2.18086271931884	2.5017170276722487e-08	2.4207968717374384	7.995146753886859e-07	REACT:R-HSA-112412	SOS-mediated signalling	27.4	hippocampus, CA3
PPP2R1B	139	78	457	1774	2.18086271931884	2.5017170276722487e-08	2.4207968717374384	7.995146753886859e-07	REACT:R-HSA-112412	SOS-mediated signalling	28.5	inferior colliculus
PPP2R1B	139	78	457	1774	2.18086271931884	2.5017170276722487e-08	2.4207968717374384	7.995146753886859e-07	REACT:R-HSA-112412	SOS-mediated signalling	19.6	inferior frontal gyrus, opercular
PPP2R1B	139	78	457	1774	2.18086271931884	2.5017170276722487e-08	2.4207968717374384	7.995146753886859e-07	REACT:R-HSA-112412	SOS-mediated signalling	25.1	inferior olive
PPP2R1B	139	78	457	1774	2.18086271931884	2.5017170276722487e-08	2.4207968717374384	7.995146753886859e-07	REACT:R-HSA-112412	SOS-mediated signalling	24.8	inferior parietal lobule
PPP2R1B	139	78	457	1774	2.18086271931884	2.5017170276722487e-08	2.4207968717374384	7.995146753886859e-07	REACT:R-HSA-112412	SOS-mediated signalling	28.4	inferior temporal gyrus
PPP2R1B	139	78	457	1774	2.18086271931884	2.5017170276722487e-08	2.4207968717374384	7.995146753886859e-07	REACT:R-HSA-112412	SOS-mediated signalling	27.1	intraparietal deep sulcus
PPP2R1B	139	78	457	1774	2.18086271931884	2.5017170276722487e-08	2.4207968717374384	7.995146753886859e-07	REACT:R-HSA-112412	SOS-mediated signalling	39.0	Kolliker-Fuse nucleus
PPP2R1B	139	78	457	1774	2.18086271931884	2.5017170276722487e-08	2.4207968717374384	7.995146753886859e-07	REACT:R-HSA-112412	SOS-mediated signalling	23.8	lateral amygdala
PPP2R1B	139	78	457	1774	2.18086271931884	2.5017170276722487e-08	2.4207968717374384	7.995146753886859e-07	REACT:R-HSA-112412	SOS-mediated signalling	31.3	lateral funiculus (white matter)
PPP2R1B	139	78	457	1774	2.18086271931884	2.5017170276722487e-08	2.4207968717374384	7.995146753886859e-07	REACT:R-HSA-112412	SOS-mediated signalling	23.0	lateral geniculate body
PPP2R1B	139	78	457	1774	2.18086271931884	2.5017170276722487e-08	2.4207968717374384	7.995146753886859e-07	REACT:R-HSA-112412	SOS-mediated signalling	35.5	lateral hypothalamic area
PPP2R1B	139	78	457	1774	2.18086271931884	2.5017170276722487e-08	2.4207968717374384	7.995146753886859e-07	REACT:R-HSA-112412	SOS-mediated signalling	25.4	lateral lemniscal nuclei
PPP2R1B	139	78	457	1774	2.18086271931884	2.5017170276722487e-08	2.4207968717374384	7.995146753886859e-07	REACT:R-HSA-112412	SOS-mediated signalling	30.2	lateral medullary reticular nucleus
PPP2R1B	139	78	457	1774	2.18086271931884	2.5017170276722487e-08	2.4207968717374384	7.995146753886859e-07	REACT:R-HSA-112412	SOS-mediated signalling	37.5	lateral parabrachial nucleus
PPP2R1B	139	78	457	1774	2.18086271931884	2.5017170276722487e-08	2.4207968717374384	7.995146753886859e-07	REACT:R-HSA-112412	SOS-mediated signalling	22.7	lateral thalamic nuclei
PPP2R1B	139	78	457	1774	2.18086271931884	2.5017170276722487e-08	2.4207968717374384	7.995146753886859e-07	REACT:R-HSA-112412	SOS-mediated signalling	28.1	lateral vestibular nucleus
PPP2R1B	139	78	457	1774	2.18086271931884	2.5017170276722487e-08	2.4207968717374384	7.995146753886859e-07	REACT:R-HSA-112412	SOS-mediated signalling	27.0	lingual gyrus
PPP2R1B	139	78	457	1774	2.18086271931884	2.5017170276722487e-08	2.4207968717374384	7.995146753886859e-07	REACT:R-HSA-112412	SOS-mediated signalling	30.7	locus coeruleus
PPP2R1B	139	78	457	1774	2.18086271931884	2.5017170276722487e-08	2.4207968717374384	7.995146753886859e-07	REACT:R-HSA-112412	SOS-mediated signalling	30.4	mammillary body
PPP2R1B	139	78	457	1774	2.18086271931884	2.5017170276722487e-08	2.4207968717374384	7.995146753886859e-07	REACT:R-HSA-112412	SOS-mediated signalling	22.3	medial dorsal thalamic nucleus
PPP2R1B	139	78	457	1774	2.18086271931884	2.5017170276722487e-08	2.4207968717374384	7.995146753886859e-07	REACT:R-HSA-112412	SOS-mediated signalling	21.0	medial geniculate body
PPP2R1B	139	78	457	1774	2.18086271931884	2.5017170276722487e-08	2.4207968717374384	7.995146753886859e-07	REACT:R-HSA-112412	SOS-mediated signalling	42.9	medial olivary nucleus
PPP2R1B	139	78	457	1774	2.18086271931884	2.5017170276722487e-08	2.4207968717374384	7.995146753886859e-07	REACT:R-HSA-112412	SOS-mediated signalling	33.2	medial parabrachial nucleus
PPP2R1B	139	78	457	1774	2.18086271931884	2.5017170276722487e-08	2.4207968717374384	7.995146753886859e-07	REACT:R-HSA-112412	SOS-mediated signalling	27.2	medial periolivary nuclei
PPP2R1B	139	78	457	1774	2.18086271931884	2.5017170276722487e-08	2.4207968717374384	7.995146753886859e-07	REACT:R-HSA-112412	SOS-mediated signalling	27.4	medial vestibular nucleus
PPP2R1B	139	78	457	1774	2.18086271931884	2.5017170276722487e-08	2.4207968717374384	7.995146753886859e-07	REACT:R-HSA-112412	SOS-mediated signalling	41.0	median raphe nucleus
PPP2R1B	139	78	457	1774	2.18086271931884	2.5017170276722487e-08	2.4207968717374384	7.995146753886859e-07	REACT:R-HSA-112412	SOS-mediated signalling	19.8	middle cingulate cortex
PPP2R1B	139	78	457	1774	2.18086271931884	2.5017170276722487e-08	2.4207968717374384	7.995146753886859e-07	REACT:R-HSA-112412	SOS-mediated signalling	29.3	middle temporal gyrus
PPP2R1B	139	78	457	1774	2.18086271931884	2.5017170276722487e-08	2.4207968717374384	7.995146753886859e-07	REACT:R-HSA-112412	SOS-mediated signalling	21.8	motor facial nucleus
PPP2R1B	139	78	457	1774	2.18086271931884	2.5017170276722487e-08	2.4207968717374384	7.995146753886859e-07	REACT:R-HSA-112412	SOS-mediated signalling	33.0	motor hypoglossal nucleus
PPP2R1B	139	78	457	1774	2.18086271931884	2.5017170276722487e-08	2.4207968717374384	7.995146753886859e-07	REACT:R-HSA-112412	SOS-mediated signalling	27.1	motor trigeminal nucleus
PPP2R1B	139	78	457	1774	2.18086271931884	2.5017170276722487e-08	2.4207968717374384	7.995146753886859e-07	REACT:R-HSA-112412	SOS-mediated signalling	24.2	nuclei of the trapezoid body
PPP2R1B	139	78	457	1774	2.18086271931884	2.5017170276722487e-08	2.4207968717374384	7.995146753886859e-07	REACT:R-HSA-112412	SOS-mediated signalling	36.8	nucleus accumbens
PPP2R1B	139	78	457	1774	2.18086271931884	2.5017170276722487e-08	2.4207968717374384	7.995146753886859e-07	REACT:R-HSA-112412	SOS-mediated signalling	40.8	nucleus ambiguus
PPP2R1B	139	78	457	1774	2.18086271931884	2.5017170276722487e-08	2.4207968717374384	7.995146753886859e-07	REACT:R-HSA-112412	SOS-mediated signalling	24.5	nucleus basalis of Meynert
PPP2R1B	139	78	457	1774	2.18086271931884	2.5017170276722487e-08	2.4207968717374384	7.995146753886859e-07	REACT:R-HSA-112412	SOS-mediated signalling	25.9	nucleus cuneatus
PPP2R1B	139	78	457	1774	2.18086271931884	2.5017170276722487e-08	2.4207968717374384	7.995146753886859e-07	REACT:R-HSA-112412	SOS-mediated signalling	22.1	nucleus gracilis
PPP2R1B	139	78	457	1774	2.18086271931884	2.5017170276722487e-08	2.4207968717374384	7.995146753886859e-07	REACT:R-HSA-112412	SOS-mediated signalling	28.4	nucleus of the diagonal band
PPP2R1B	139	78	457	1774	2.18086271931884	2.5017170276722487e-08	2.4207968717374384	7.995146753886859e-07	REACT:R-HSA-112412	SOS-mediated signalling	21.1	nucleus raphe magnus
PPP2R1B	139	78	457	1774	2.18086271931884	2.5017170276722487e-08	2.4207968717374384	7.995146753886859e-07	REACT:R-HSA-112412	SOS-mediated signalling	41.4	nucleus raphe obscurus
PPP2R1B	139	78	457	1774	2.18086271931884	2.5017170276722487e-08	2.4207968717374384	7.995146753886859e-07	REACT:R-HSA-112412	SOS-mediated signalling	43.9	nucleus raphe pallidus
PPP2R1B	139	78	457	1774	2.18086271931884	2.5017170276722487e-08	2.4207968717374384	7.995146753886859e-07	REACT:R-HSA-112412	SOS-mediated signalling	31.7	nucleus reuniens
PPP2R1B	139	78	457	1774	2.18086271931884	2.5017170276722487e-08	2.4207968717374384	7.995146753886859e-07	REACT:R-HSA-112412	SOS-mediated signalling	25.5	nucleus rhomboideus
PPP2R1B	139	78	457	1774	2.18086271931884	2.5017170276722487e-08	2.4207968717374384	7.995146753886859e-07	REACT:R-HSA-112412	SOS-mediated signalling	35.2	nucleus tractus solitarii
PPP2R1B	139	78	457	1774	2.18086271931884	2.5017170276722487e-08	2.4207968717374384	7.995146753886859e-07	REACT:R-HSA-112412	SOS-mediated signalling	24.4	occipital cortex
PPP2R1B	139	78	457	1774	2.18086271931884	2.5017170276722487e-08	2.4207968717374384	7.995146753886859e-07	REACT:R-HSA-112412	SOS-mediated signalling	38.3	occipital cortex (white matter)
PPP2R1B	139	78	457	1774	2.18086271931884	2.5017170276722487e-08	2.4207968717374384	7.995146753886859e-07	REACT:R-HSA-112412	SOS-mediated signalling	24.8	olfactory area
PPP2R1B	139	78	457	1774	2.18086271931884	2.5017170276722487e-08	2.4207968717374384	7.995146753886859e-07	REACT:R-HSA-112412	SOS-mediated signalling	24.6	olfactory tubercle
PPP2R1B	139	78	457	1774	2.18086271931884	2.5017170276722487e-08	2.4207968717374384	7.995146753886859e-07	REACT:R-HSA-112412	SOS-mediated signalling	17.7	orbitofrontal gyrus, anterior
PPP2R1B	139	78	457	1774	2.18086271931884	2.5017170276722487e-08	2.4207968717374384	7.995146753886859e-07	REACT:R-HSA-112412	SOS-mediated signalling	19.2	paracentral lobule, anterior
PPP2R1B	139	78	457	1774	2.18086271931884	2.5017170276722487e-08	2.4207968717374384	7.995146753886859e-07	REACT:R-HSA-112412	SOS-mediated signalling	17.3	paracentral lobule, posterior
PPP2R1B	139	78	457	1774	2.18086271931884	2.5017170276722487e-08	2.4207968717374384	7.995146753886859e-07	REACT:R-HSA-112412	SOS-mediated signalling	24.3	parahippocampal cortex
PPP2R1B	139	78	457	1774	2.18086271931884	2.5017170276722487e-08	2.4207968717374384	7.995146753886859e-07	REACT:R-HSA-112412	SOS-mediated signalling	53.2	parahippocampal cortex (white matter)
PPP2R1B	139	78	457	1774	2.18086271931884	2.5017170276722487e-08	2.4207968717374384	7.995146753886859e-07	REACT:R-HSA-112412	SOS-mediated signalling	35.1	paramedian reticular nucleus
PPP2R1B	139	78	457	1774	2.18086271931884	2.5017170276722487e-08	2.4207968717374384	7.995146753886859e-07	REACT:R-HSA-112412	SOS-mediated signalling	27.5	paraventricular nucleus
PPP2R1B	139	78	457	1774	2.18086271931884	2.5017170276722487e-08	2.4207968717374384	7.995146753886859e-07	REACT:R-HSA-112412	SOS-mediated signalling	17.2	parietal operculum
PPP2R1B	139	78	457	1774	2.18086271931884	2.5017170276722487e-08	2.4207968717374384	7.995146753886859e-07	REACT:R-HSA-112412	SOS-mediated signalling	26.3	parieto-insular cortex
PPP2R1B	139	78	457	1774	2.18086271931884	2.5017170276722487e-08	2.4207968717374384	7.995146753886859e-07	REACT:R-HSA-112412	SOS-mediated signalling	23.2	parieto-occipital transitional area
PPP2R1B	139	78	457	1774	2.18086271931884	2.5017170276722487e-08	2.4207968717374384	7.995146753886859e-07	REACT:R-HSA-112412	SOS-mediated signalling	61.7	parieto-temporal junction (white matter)
PPP2R1B	139	78	457	1774	2.18086271931884	2.5017170276722487e-08	2.4207968717374384	7.995146753886859e-07	REACT:R-HSA-112412	SOS-mediated signalling	30.7	parvicellular reticular nuclei
PPP2R1B	139	78	457	1774	2.18086271931884	2.5017170276722487e-08	2.4207968717374384	7.995146753886859e-07	REACT:R-HSA-112412	SOS-mediated signalling	26.5	parvicellular reticular nuclei, medullary
PPP2R1B	139	78	457	1774	2.18086271931884	2.5017170276722487e-08	2.4207968717374384	7.995146753886859e-07	REACT:R-HSA-112412	SOS-mediated signalling	28.4	pedunculopontine tegmental nucleus
PPP2R1B	139	78	457	1774	2.18086271931884	2.5017170276722487e-08	2.4207968717374384	7.995146753886859e-07	REACT:R-HSA-112412	SOS-mediated signalling	21.5	periaquaductal grey, anterior
PPP2R1B	139	78	457	1774	2.18086271931884	2.5017170276722487e-08	2.4207968717374384	7.995146753886859e-07	REACT:R-HSA-112412	SOS-mediated signalling	34.8	periaquaductal grey, dorsal
PPP2R1B	139	78	457	1774	2.18086271931884	2.5017170276722487e-08	2.4207968717374384	7.995146753886859e-07	REACT:R-HSA-112412	SOS-mediated signalling	39.6	periaquaductal grey, lateral
PPP2R1B	139	78	457	1774	2.18086271931884	2.5017170276722487e-08	2.4207968717374384	7.995146753886859e-07	REACT:R-HSA-112412	SOS-mediated signalling	26.9	perirhinal gyrus
PPP2R1B	139	78	457	1774	2.18086271931884	2.5017170276722487e-08	2.4207968717374384	7.995146753886859e-07	REACT:R-HSA-112412	SOS-mediated signalling	32.4	peritrigeminal nucleus
PPP2R1B	139	78	457	1774	2.18086271931884	2.5017170276722487e-08	2.4207968717374384	7.995146753886859e-07	REACT:R-HSA-112412	SOS-mediated signalling	39.2	piriform cortex
PPP2R1B	139	78	457	1774	2.18086271931884	2.5017170276722487e-08	2.4207968717374384	7.995146753886859e-07	REACT:R-HSA-112412	SOS-mediated signalling	27.1	pontine nuclei
PPP2R1B	139	78	457	1774	2.18086271931884	2.5017170276722487e-08	2.4207968717374384	7.995146753886859e-07	REACT:R-HSA-112412	SOS-mediated signalling	32.9	pontine raphe nucleus
PPP2R1B	139	78	457	1774	2.18086271931884	2.5017170276722487e-08	2.4207968717374384	7.995146753886859e-07	REACT:R-HSA-112412	SOS-mediated signalling	14.9	postcentral gyrus
PPP2R1B	139	78	457	1774	2.18086271931884	2.5017170276722487e-08	2.4207968717374384	7.995146753886859e-07	REACT:R-HSA-112412	SOS-mediated signalling	22.4	postcentral gyrus, dorsal
PPP2R1B	139	78	457	1774	2.18086271931884	2.5017170276722487e-08	2.4207968717374384	7.995146753886859e-07	REACT:R-HSA-112412	SOS-mediated signalling	21.7	postcentral gyrus, middle
PPP2R1B	139	78	457	1774	2.18086271931884	2.5017170276722487e-08	2.4207968717374384	7.995146753886859e-07	REACT:R-HSA-112412	SOS-mediated signalling	24.6	postcentral gyrus, ventral
PPP2R1B	139	78	457	1774	2.18086271931884	2.5017170276722487e-08	2.4207968717374384	7.995146753886859e-07	REACT:R-HSA-112412	SOS-mediated signalling	16.2	posterior cingulate cortex
PPP2R1B	139	78	457	1774	2.18086271931884	2.5017170276722487e-08	2.4207968717374384	7.995146753886859e-07	REACT:R-HSA-112412	SOS-mediated signalling	19.7	posterior cingulate cortex, dorsal
PPP2R1B	139	78	457	1774	2.18086271931884	2.5017170276722487e-08	2.4207968717374384	7.995146753886859e-07	REACT:R-HSA-112412	SOS-mediated signalling	22.8	posterior cingulate cortex, ventral
PPP2R1B	139	78	457	1774	2.18086271931884	2.5017170276722487e-08	2.4207968717374384	7.995146753886859e-07	REACT:R-HSA-112412	SOS-mediated signalling	24.5	posterior insular cortex
PPP2R1B	139	78	457	1774	2.18086271931884	2.5017170276722487e-08	2.4207968717374384	7.995146753886859e-07	REACT:R-HSA-112412	SOS-mediated signalling	16.3	posterior thalamic nucleus
PPP2R1B	139	78	457	1774	2.18086271931884	2.5017170276722487e-08	2.4207968717374384	7.995146753886859e-07	REACT:R-HSA-112412	SOS-mediated signalling	36.9	posteroventral cochlear nucleus
PPP2R1B	139	78	457	1774	2.18086271931884	2.5017170276722487e-08	2.4207968717374384	7.995146753886859e-07	REACT:R-HSA-112412	SOS-mediated signalling	21.5	precentral gyrus
PPP2R1B	139	78	457	1774	2.18086271931884	2.5017170276722487e-08	2.4207968717374384	7.995146753886859e-07	REACT:R-HSA-112412	SOS-mediated signalling	20.2	precentral gyrus, dorsal
PPP2R1B	139	78	457	1774	2.18086271931884	2.5017170276722487e-08	2.4207968717374384	7.995146753886859e-07	REACT:R-HSA-112412	SOS-mediated signalling	24.0	precentral gyrus, middle
PPP2R1B	139	78	457	1774	2.18086271931884	2.5017170276722487e-08	2.4207968717374384	7.995146753886859e-07	REACT:R-HSA-112412	SOS-mediated signalling	20.9	precentral gyrus, ventral
PPP2R1B	139	78	457	1774	2.18086271931884	2.5017170276722487e-08	2.4207968717374384	7.995146753886859e-07	REACT:R-HSA-112412	SOS-mediated signalling	23.8	precuneus
PPP2R1B	139	78	457	1774	2.18086271931884	2.5017170276722487e-08	2.4207968717374384	7.995146753886859e-07	REACT:R-HSA-112412	SOS-mediated signalling	23.3	premotor cortex, dorsal
PPP2R1B	139	78	457	1774	2.18086271931884	2.5017170276722487e-08	2.4207968717374384	7.995146753886859e-07	REACT:R-HSA-112412	SOS-mediated signalling	20.9	premotor cortex, ventral
PPP2R1B	139	78	457	1774	2.18086271931884	2.5017170276722487e-08	2.4207968717374384	7.995146753886859e-07	REACT:R-HSA-112412	SOS-mediated signalling	30.5	preoptic area
PPP2R1B	139	78	457	1774	2.18086271931884	2.5017170276722487e-08	2.4207968717374384	7.995146753886859e-07	REACT:R-HSA-112412	SOS-mediated signalling	27.3	prepositus hypoglossal nucleus
PPP2R1B	139	78	457	1774	2.18086271931884	2.5017170276722487e-08	2.4207968717374384	7.995146753886859e-07	REACT:R-HSA-112412	SOS-mediated signalling	27.6	pretectal area
PPP2R1B	139	78	457	1774	2.18086271931884	2.5017170276722487e-08	2.4207968717374384	7.995146753886859e-07	REACT:R-HSA-112412	SOS-mediated signalling	27.9	principal sensory trigeminal nucleus
PPP2R1B	139	78	457	1774	2.18086271931884	2.5017170276722487e-08	2.4207968717374384	7.995146753886859e-07	REACT:R-HSA-112412	SOS-mediated signalling	22.3	pulvinar
PPP2R1B	139	78	457	1774	2.18086271931884	2.5017170276722487e-08	2.4207968717374384	7.995146753886859e-07	REACT:R-HSA-112412	SOS-mediated signalling	26.5	putamen
PPP2R1B	139	78	457	1774	2.18086271931884	2.5017170276722487e-08	2.4207968717374384	7.995146753886859e-07	REACT:R-HSA-112412	SOS-mediated signalling	31.7	red nucleus
PPP2R1B	139	78	457	1774	2.18086271931884	2.5017170276722487e-08	2.4207968717374384	7.995146753886859e-07	REACT:R-HSA-112412	SOS-mediated signalling	24.8	reticular pontine nucleus, caudal
PPP2R1B	139	78	457	1774	2.18086271931884	2.5017170276722487e-08	2.4207968717374384	7.995146753886859e-07	REACT:R-HSA-112412	SOS-mediated signalling	31.4	reticular pontine nucleus, oral
PPP2R1B	139	78	457	1774	2.18086271931884	2.5017170276722487e-08	2.4207968717374384	7.995146753886859e-07	REACT:R-HSA-112412	SOS-mediated signalling	20.9	reticulotegmental nucleus
PPP2R1B	139	78	457	1774	2.18086271931884	2.5017170276722487e-08	2.4207968717374384	7.995146753886859e-07	REACT:R-HSA-112412	SOS-mediated signalling	33.3	retrosplenial cortex
PPP2R1B	139	78	457	1774	2.18086271931884	2.5017170276722487e-08	2.4207968717374384	7.995146753886859e-07	REACT:R-HSA-112412	SOS-mediated signalling	30.6	septal nuclei
PPP2R1B	139	78	457	1774	2.18086271931884	2.5017170276722487e-08	2.4207968717374384	7.995146753886859e-07	REACT:R-HSA-112412	SOS-mediated signalling	22.8	somatomor cortex, precentral gyrus (white matter)
PPP2R1B	139	78	457	1774	2.18086271931884	2.5017170276722487e-08	2.4207968717374384	7.995146753886859e-07	REACT:R-HSA-112412	SOS-mediated signalling	25.2	somatosensory cortex, postcentral gyrus, ventral (white matter)
PPP2R1B	139	78	457	1774	2.18086271931884	2.5017170276722487e-08	2.4207968717374384	7.995146753886859e-07	REACT:R-HSA-112412	SOS-mediated signalling	23.9	spinal trigeminal nucleus, caudal
PPP2R1B	139	78	457	1774	2.18086271931884	2.5017170276722487e-08	2.4207968717374384	7.995146753886859e-07	REACT:R-HSA-112412	SOS-mediated signalling	27.1	spinal trigeminal nucleus, interpolar
PPP2R1B	139	78	457	1774	2.18086271931884	2.5017170276722487e-08	2.4207968717374384	7.995146753886859e-07	REACT:R-HSA-112412	SOS-mediated signalling	32.2	spinal trigeminal nucleus, oral
PPP2R1B	139	78	457	1774	2.18086271931884	2.5017170276722487e-08	2.4207968717374384	7.995146753886859e-07	REACT:R-HSA-112412	SOS-mediated signalling	28.9	spinal vestibular nucleus
PPP2R1B	139	78	457	1774	2.18086271931884	2.5017170276722487e-08	2.4207968717374384	7.995146753886859e-07	REACT:R-HSA-112412	SOS-mediated signalling	27.9	stria terminalis, bed nucleus
PPP2R1B	139	78	457	1774	2.18086271931884	2.5017170276722487e-08	2.4207968717374384	7.995146753886859e-07	REACT:R-HSA-112412	SOS-mediated signalling	23.2	subcentral gyrus, S2
PPP2R1B	139	78	457	1774	2.18086271931884	2.5017170276722487e-08	2.4207968717374384	7.995146753886859e-07	REACT:R-HSA-112412	SOS-mediated signalling	30.3	subcoeruleus area
PPP2R1B	139	78	457	1774	2.18086271931884	2.5017170276722487e-08	2.4207968717374384	7.995146753886859e-07	REACT:R-HSA-112412	SOS-mediated signalling	32.6	subiculum
PPP2R1B	139	78	457	1774	2.18086271931884	2.5017170276722487e-08	2.4207968717374384	7.995146753886859e-07	REACT:R-HSA-112412	SOS-mediated signalling	22.3	substantia nigra
PPP2R1B	139	78	457	1774	2.18086271931884	2.5017170276722487e-08	2.4207968717374384	7.995146753886859e-07	REACT:R-HSA-112412	SOS-mediated signalling	30.8	subthalamic nucleus
PPP2R1B	139	78	457	1774	2.18086271931884	2.5017170276722487e-08	2.4207968717374384	7.995146753886859e-07	REACT:R-HSA-112412	SOS-mediated signalling	27.8	superior colliculus
PPP2R1B	139	78	457	1774	2.18086271931884	2.5017170276722487e-08	2.4207968717374384	7.995146753886859e-07	REACT:R-HSA-112412	SOS-mediated signalling	25.9	superior olive
PPP2R1B	139	78	457	1774	2.18086271931884	2.5017170276722487e-08	2.4207968717374384	7.995146753886859e-07	REACT:R-HSA-112412	SOS-mediated signalling	27.7	superior parietal lobule
PPP2R1B	139	78	457	1774	2.18086271931884	2.5017170276722487e-08	2.4207968717374384	7.995146753886859e-07	REACT:R-HSA-112412	SOS-mediated signalling	28.5	superior temporal gyrus
PPP2R1B	139	78	457	1774	2.18086271931884	2.5017170276722487e-08	2.4207968717374384	7.995146753886859e-07	REACT:R-HSA-112412	SOS-mediated signalling	37.8	superior vestibular nucleus
PPP2R1B	139	78	457	1774	2.18086271931884	2.5017170276722487e-08	2.4207968717374384	7.995146753886859e-07	REACT:R-HSA-112412	SOS-mediated signalling	19.3	supplementary motor cortex
PPP2R1B	139	78	457	1774	2.18086271931884	2.5017170276722487e-08	2.4207968717374384	7.995146753886859e-07	REACT:R-HSA-112412	SOS-mediated signalling	25.7	supramarginal gyrus
PPP2R1B	139	78	457	1774	2.18086271931884	2.5017170276722487e-08	2.4207968717374384	7.995146753886859e-07	REACT:R-HSA-112412	SOS-mediated signalling	39.6	supraoptic nucleus
PPP2R1B	139	78	457	1774	2.18086271931884	2.5017170276722487e-08	2.4207968717374384	7.995146753886859e-07	REACT:R-HSA-112412	SOS-mediated signalling	25.4	temporal pole
PPP2R1B	139	78	457	1774	2.18086271931884	2.5017170276722487e-08	2.4207968717374384	7.995146753886859e-07	REACT:R-HSA-112412	SOS-mediated signalling	54.6	temporal white matter
PPP2R1B	139	78	457	1774	2.18086271931884	2.5017170276722487e-08	2.4207968717374384	7.995146753886859e-07	REACT:R-HSA-112412	SOS-mediated signalling	27.6	temporo-insular cortex, parainsular gyrus
PPP2R1B	139	78	457	1774	2.18086271931884	2.5017170276722487e-08	2.4207968717374384	7.995146753886859e-07	REACT:R-HSA-112412	SOS-mediated signalling	32.0	temporo-occipital transitional zone
PPP2R1B	139	78	457	1774	2.18086271931884	2.5017170276722487e-08	2.4207968717374384	7.995146753886859e-07	REACT:R-HSA-112412	SOS-mediated signalling	28.2	transversal temporal gyrus, anterior
PPP2R1B	139	78	457	1774	2.18086271931884	2.5017170276722487e-08	2.4207968717374384	7.995146753886859e-07	REACT:R-HSA-112412	SOS-mediated signalling	31.1	transversal temporal gyrus, posterior
PPP2R1B	139	78	457	1774	2.18086271931884	2.5017170276722487e-08	2.4207968717374384	7.995146753886859e-07	REACT:R-HSA-112412	SOS-mediated signalling	38.5	ventral medullary reticular nucleus
PPP2R1B	139	78	457	1774	2.18086271931884	2.5017170276722487e-08	2.4207968717374384	7.995146753886859e-07	REACT:R-HSA-112412	SOS-mediated signalling	25.6	ventral periolivary nuclei
PPP2R1B	139	78	457	1774	2.18086271931884	2.5017170276722487e-08	2.4207968717374384	7.995146753886859e-07	REACT:R-HSA-112412	SOS-mediated signalling	22.2	ventral posterolateral thalamic nucleus
PPP2R1B	139	78	457	1774	2.18086271931884	2.5017170276722487e-08	2.4207968717374384	7.995146753886859e-07	REACT:R-HSA-112412	SOS-mediated signalling	28.9	ventral posteromedial thalamic nucleus
PPP2R1B	139	78	457	1774	2.18086271931884	2.5017170276722487e-08	2.4207968717374384	7.995146753886859e-07	REACT:R-HSA-112412	SOS-mediated signalling	30.9	ventral tegmental area
PPP2R1B	139	78	457	1774	2.18086271931884	2.5017170276722487e-08	2.4207968717374384	7.995146753886859e-07	REACT:R-HSA-112412	SOS-mediated signalling	25.4	ventral thalamic nuclei
PPP2R1B	139	78	457	1774	2.18086271931884	2.5017170276722487e-08	2.4207968717374384	7.995146753886859e-07	REACT:R-HSA-112412	SOS-mediated signalling	32.6	ventrolateral medulla, A1-C1 cell groups
PPP2R1B	139	78	457	1774	2.18086271931884	2.5017170276722487e-08	2.4207968717374384	7.995146753886859e-07	REACT:R-HSA-112412	SOS-mediated signalling	23.8	ventrolateral tegmental area, A5 NE cell group
PPP2R1B	139	78	457	1774	2.18086271931884	2.5017170276722487e-08	2.4207968717374384	7.995146753886859e-07	REACT:R-HSA-112412	SOS-mediated signalling	27.0	ventromedial nucleus
PPP2R1B	139	78	457	1774	2.18086271931884	2.5017170276722487e-08	2.4207968717374384	7.995146753886859e-07	REACT:R-HSA-112412	SOS-mediated signalling	49.4	vermis
PPP2R1B	139	78	457	1774	2.18086271931884	2.5017170276722487e-08	2.4207968717374384	7.995146753886859e-07	REACT:R-HSA-112412	SOS-mediated signalling	28.5	zona incerta
PPP2R1B	139	78	457	1774	2.18086271931884	2.5017170276722487e-08	2.4207968717374384	7.995146753886859e-07	KEGG:hsa04071	Sphingolipid signaling pathway	24.5	amygdala
PPP2R1B	139	78	457	1774	2.18086271931884	2.5017170276722487e-08	2.4207968717374384	7.995146753886859e-07	KEGG:hsa04071	Sphingolipid signaling pathway	29.1	angular gyrus
PPP2R1B	139	78	457	1774	2.18086271931884	2.5017170276722487e-08	2.4207968717374384	7.995146753886859e-07	KEGG:hsa04071	Sphingolipid signaling pathway	62.0	angular gyrus (white matter)
PPP2R1B	139	78	457	1774	2.18086271931884	2.5017170276722487e-08	2.4207968717374384	7.995146753886859e-07	KEGG:hsa04071	Sphingolipid signaling pathway	20.5	anterior cingulate cortex, supragenual-dorsal
PPP2R1B	139	78	457	1774	2.18086271931884	2.5017170276722487e-08	2.4207968717374384	7.995146753886859e-07	KEGG:hsa04071	Sphingolipid signaling pathway	21.4	anterior cingulate cortex, supragenual-ventral
PPP2R1B	139	78	457	1774	2.18086271931884	2.5017170276722487e-08	2.4207968717374384	7.995146753886859e-07	KEGG:hsa04071	Sphingolipid signaling pathway	35.7	anterior cochlear nucleus, ventral
PPP2R1B	139	78	457	1774	2.18086271931884	2.5017170276722487e-08	2.4207968717374384	7.995146753886859e-07	KEGG:hsa04071	Sphingolipid signaling pathway	37.2	anterior funiculus (white matter)
PPP2R1B	139	78	457	1774	2.18086271931884	2.5017170276722487e-08	2.4207968717374384	7.995146753886859e-07	KEGG:hsa04071	Sphingolipid signaling pathway	32.7	anterior insular cortex, dorsal
PPP2R1B	139	78	457	1774	2.18086271931884	2.5017170276722487e-08	2.4207968717374384	7.995146753886859e-07	KEGG:hsa04071	Sphingolipid signaling pathway	31.8	anterior insular cortex, ventral
PPP2R1B	139	78	457	1774	2.18086271931884	2.5017170276722487e-08	2.4207968717374384	7.995146753886859e-07	KEGG:hsa04071	Sphingolipid signaling pathway	27.5	anterior thalamic nucleus, ventral
PPP2R1B	139	78	457	1774	2.18086271931884	2.5017170276722487e-08	2.4207968717374384	7.995146753886859e-07	KEGG:hsa04071	Sphingolipid signaling pathway	25.9	arcuate nucleus
PPP2R1B	139	78	457	1774	2.18086271931884	2.5017170276722487e-08	2.4207968717374384	7.995146753886859e-07	KEGG:hsa04071	Sphingolipid signaling pathway	25.9	area parastriata, inferior
PPP2R1B	139	78	457	1774	2.18086271931884	2.5017170276722487e-08	2.4207968717374384	7.995146753886859e-07	KEGG:hsa04071	Sphingolipid signaling pathway	28.8	area parastriata, parietal
PPP2R1B	139	78	457	1774	2.18086271931884	2.5017170276722487e-08	2.4207968717374384	7.995146753886859e-07	KEGG:hsa04071	Sphingolipid signaling pathway	21.2	area parastriata, superior
PPP2R1B	139	78	457	1774	2.18086271931884	2.5017170276722487e-08	2.4207968717374384	7.995146753886859e-07	KEGG:hsa04071	Sphingolipid signaling pathway	23.9	area parastriata, temporal
PPP2R1B	139	78	457	1774	2.18086271931884	2.5017170276722487e-08	2.4207968717374384	7.995146753886859e-07	KEGG:hsa04071	Sphingolipid signaling pathway	38.2	area postrema
PPP2R1B	139	78	457	1774	2.18086271931884	2.5017170276722487e-08	2.4207968717374384	7.995146753886859e-07	KEGG:hsa04071	Sphingolipid signaling pathway	32.8	area striata
PPP2R1B	139	78	457	1774	2.18086271931884	2.5017170276722487e-08	2.4207968717374384	7.995146753886859e-07	KEGG:hsa04071	Sphingolipid signaling pathway	44.1	area striata (white matter)
PPP2R1B	139	78	457	1774	2.18086271931884	2.5017170276722487e-08	2.4207968717374384	7.995146753886859e-07	KEGG:hsa04071	Sphingolipid signaling pathway	23.0	basal amygdala
PPP2R1B	139	78	457	1774	2.18086271931884	2.5017170276722487e-08	2.4207968717374384	7.995146753886859e-07	KEGG:hsa04071	Sphingolipid signaling pathway	26.9	caudate nucleus
PPP2R1B	139	78	457	1774	2.18086271931884	2.5017170276722487e-08	2.4207968717374384	7.995146753886859e-07	KEGG:hsa04071	Sphingolipid signaling pathway	25.7	central amygdala
PPP2R1B	139	78	457	1774	2.18086271931884	2.5017170276722487e-08	2.4207968717374384	7.995146753886859e-07	KEGG:hsa04071	Sphingolipid signaling pathway	34.4	centromedial thalamic nucleus
PPP2R1B	139	78	457	1774	2.18086271931884	2.5017170276722487e-08	2.4207968717374384	7.995146753886859e-07	KEGG:hsa04071	Sphingolipid signaling pathway	49.5	cerebellar cortex
PPP2R1B	139	78	457	1774	2.18086271931884	2.5017170276722487e-08	2.4207968717374384	7.995146753886859e-07	KEGG:hsa04071	Sphingolipid signaling pathway	37.8	cerebellar nuclei
PPP2R1B	139	78	457	1774	2.18086271931884	2.5017170276722487e-08	2.4207968717374384	7.995146753886859e-07	KEGG:hsa04071	Sphingolipid signaling pathway	46.3	cerebellar white matter
PPP2R1B	139	78	457	1774	2.18086271931884	2.5017170276722487e-08	2.4207968717374384	7.995146753886859e-07	KEGG:hsa04071	Sphingolipid signaling pathway	29.1	cervical spinal cord, central gray
PPP2R1B	139	78	457	1774	2.18086271931884	2.5017170276722487e-08	2.4207968717374384	7.995146753886859e-07	KEGG:hsa04071	Sphingolipid signaling pathway	26.6	cervical spinal cord, dorsal horn
PPP2R1B	139	78	457	1774	2.18086271931884	2.5017170276722487e-08	2.4207968717374384	7.995146753886859e-07	KEGG:hsa04071	Sphingolipid signaling pathway	19.4	cervical spinal cord, ventral horn
PPP2R1B	139	78	457	1774	2.18086271931884	2.5017170276722487e-08	2.4207968717374384	7.995146753886859e-07	KEGG:hsa04071	Sphingolipid signaling pathway	33.1	choroid plexus
PPP2R1B	139	78	457	1774	2.18086271931884	2.5017170276722487e-08	2.4207968717374384	7.995146753886859e-07	KEGG:hsa04071	Sphingolipid signaling pathway	27.6	claustrum
PPP2R1B	139	78	457	1774	2.18086271931884	2.5017170276722487e-08	2.4207968717374384	7.995146753886859e-07	KEGG:hsa04071	Sphingolipid signaling pathway	63.5	corpus callosum, genu (white matter)
PPP2R1B	139	78	457	1774	2.18086271931884	2.5017170276722487e-08	2.4207968717374384	7.995146753886859e-07	KEGG:hsa04071	Sphingolipid signaling pathway	59.0	corpus callosum, splenium (white matter)
PPP2R1B	139	78	457	1774	2.18086271931884	2.5017170276722487e-08	2.4207968717374384	7.995146753886859e-07	KEGG:hsa04071	Sphingolipid signaling pathway	24.1	corticomedial amygdala
PPP2R1B	139	78	457	1774	2.18086271931884	2.5017170276722487e-08	2.4207968717374384	7.995146753886859e-07	KEGG:hsa04071	Sphingolipid signaling pathway	30.1	cuneiform nucleus
PPP2R1B	139	78	457	1774	2.18086271931884	2.5017170276722487e-08	2.4207968717374384	7.995146753886859e-07	KEGG:hsa04071	Sphingolipid signaling pathway	24.9	dentate gyrus
PPP2R1B	139	78	457	1774	2.18086271931884	2.5017170276722487e-08	2.4207968717374384	7.995146753886859e-07	KEGG:hsa04071	Sphingolipid signaling pathway	28.2	dorsal cochlear nucleus
PPP2R1B	139	78	457	1774	2.18086271931884	2.5017170276722487e-08	2.4207968717374384	7.995146753886859e-07	KEGG:hsa04071	Sphingolipid signaling pathway	35.5	dorsal funiculus (white matter)
PPP2R1B	139	78	457	1774	2.18086271931884	2.5017170276722487e-08	2.4207968717374384	7.995146753886859e-07	KEGG:hsa04071	Sphingolipid signaling pathway	34.5	dorsal medullary reticular nucleus
PPP2R1B	139	78	457	1774	2.18086271931884	2.5017170276722487e-08	2.4207968717374384	7.995146753886859e-07	KEGG:hsa04071	Sphingolipid signaling pathway	24.2	dorsal motor vagal complex
PPP2R1B	139	78	457	1774	2.18086271931884	2.5017170276722487e-08	2.4207968717374384	7.995146753886859e-07	KEGG:hsa04071	Sphingolipid signaling pathway	37.6	dorsal raphe nucleus
PPP2R1B	139	78	457	1774	2.18086271931884	2.5017170276722487e-08	2.4207968717374384	7.995146753886859e-07	KEGG:hsa04071	Sphingolipid signaling pathway	28.7	dorsal tegmental nucleus
PPP2R1B	139	78	457	1774	2.18086271931884	2.5017170276722487e-08	2.4207968717374384	7.995146753886859e-07	KEGG:hsa04071	Sphingolipid signaling pathway	33.3	dorsolateral tegmental area
PPP2R1B	139	78	457	1774	2.18086271931884	2.5017170276722487e-08	2.4207968717374384	7.995146753886859e-07	KEGG:hsa04071	Sphingolipid signaling pathway	33.2	dorsomedial nucleus
PPP2R1B	139	78	457	1774	2.18086271931884	2.5017170276722487e-08	2.4207968717374384	7.995146753886859e-07	KEGG:hsa04071	Sphingolipid signaling pathway	28.7	entorhinal gyrus
PPP2R1B	139	78	457	1774	2.18086271931884	2.5017170276722487e-08	2.4207968717374384	7.995146753886859e-07	KEGG:hsa04071	Sphingolipid signaling pathway	64.6	flocculonodular lobe
PPP2R1B	139	78	457	1774	2.18086271931884	2.5017170276722487e-08	2.4207968717374384	7.995146753886859e-07	KEGG:hsa04071	Sphingolipid signaling pathway	21.5	frontal eye field
PPP2R1B	139	78	457	1774	2.18086271931884	2.5017170276722487e-08	2.4207968717374384	7.995146753886859e-07	KEGG:hsa04071	Sphingolipid signaling pathway	36.2	frontal operculum
PPP2R1B	139	78	457	1774	2.18086271931884	2.5017170276722487e-08	2.4207968717374384	7.995146753886859e-07	KEGG:hsa04071	Sphingolipid signaling pathway	25.0	fusiform gyrus
PPP2R1B	139	78	457	1774	2.18086271931884	2.5017170276722487e-08	2.4207968717374384	7.995146753886859e-07	KEGG:hsa04071	Sphingolipid signaling pathway	27.5	gigantocellular reticular nuclei, medullary
PPP2R1B	139	78	457	1774	2.18086271931884	2.5017170276722487e-08	2.4207968717374384	7.995146753886859e-07	KEGG:hsa04071	Sphingolipid signaling pathway	23.2	gigantocellular reticular nuclei, pars
PPP2R1B	139	78	457	1774	2.18086271931884	2.5017170276722487e-08	2.4207968717374384	7.995146753886859e-07	KEGG:hsa04071	Sphingolipid signaling pathway	37.9	globus pallidus, externus
PPP2R1B	139	78	457	1774	2.18086271931884	2.5017170276722487e-08	2.4207968717374384	7.995146753886859e-07	KEGG:hsa04071	Sphingolipid signaling pathway	44.2	globus pallidus, internus
PPP2R1B	139	78	457	1774	2.18086271931884	2.5017170276722487e-08	2.4207968717374384	7.995146753886859e-07	KEGG:hsa04071	Sphingolipid signaling pathway	31.3	habenula
PPP2R1B	139	78	457	1774	2.18086271931884	2.5017170276722487e-08	2.4207968717374384	7.995146753886859e-07	KEGG:hsa04071	Sphingolipid signaling pathway	24.6	hippocampus
PPP2R1B	139	78	457	1774	2.18086271931884	2.5017170276722487e-08	2.4207968717374384	7.995146753886859e-07	KEGG:hsa04071	Sphingolipid signaling pathway	34.3	hippocampus, CA1
PPP2R1B	139	78	457	1774	2.18086271931884	2.5017170276722487e-08	2.4207968717374384	7.995146753886859e-07	KEGG:hsa04071	Sphingolipid signaling pathway	29.8	hippocampus, CA2
PPP2R1B	139	78	457	1774	2.18086271931884	2.5017170276722487e-08	2.4207968717374384	7.995146753886859e-07	KEGG:hsa04071	Sphingolipid signaling pathway	27.4	hippocampus, CA3
PPP2R1B	139	78	457	1774	2.18086271931884	2.5017170276722487e-08	2.4207968717374384	7.995146753886859e-07	KEGG:hsa04071	Sphingolipid signaling pathway	28.5	inferior colliculus
PPP2R1B	139	78	457	1774	2.18086271931884	2.5017170276722487e-08	2.4207968717374384	7.995146753886859e-07	KEGG:hsa04071	Sphingolipid signaling pathway	19.6	inferior frontal gyrus, opercular
PPP2R1B	139	78	457	1774	2.18086271931884	2.5017170276722487e-08	2.4207968717374384	7.995146753886859e-07	KEGG:hsa04071	Sphingolipid signaling pathway	25.1	inferior olive
PPP2R1B	139	78	457	1774	2.18086271931884	2.5017170276722487e-08	2.4207968717374384	7.995146753886859e-07	KEGG:hsa04071	Sphingolipid signaling pathway	24.8	inferior parietal lobule
PPP2R1B	139	78	457	1774	2.18086271931884	2.5017170276722487e-08	2.4207968717374384	7.995146753886859e-07	KEGG:hsa04071	Sphingolipid signaling pathway	28.4	inferior temporal gyrus
PPP2R1B	139	78	457	1774	2.18086271931884	2.5017170276722487e-08	2.4207968717374384	7.995146753886859e-07	KEGG:hsa04071	Sphingolipid signaling pathway	27.1	intraparietal deep sulcus
PPP2R1B	139	78	457	1774	2.18086271931884	2.5017170276722487e-08	2.4207968717374384	7.995146753886859e-07	KEGG:hsa04071	Sphingolipid signaling pathway	39.0	Kolliker-Fuse nucleus
PPP2R1B	139	78	457	1774	2.18086271931884	2.5017170276722487e-08	2.4207968717374384	7.995146753886859e-07	KEGG:hsa04071	Sphingolipid signaling pathway	23.8	lateral amygdala
PPP2R1B	139	78	457	1774	2.18086271931884	2.5017170276722487e-08	2.4207968717374384	7.995146753886859e-07	KEGG:hsa04071	Sphingolipid signaling pathway	31.3	lateral funiculus (white matter)
PPP2R1B	139	78	457	1774	2.18086271931884	2.5017170276722487e-08	2.4207968717374384	7.995146753886859e-07	KEGG:hsa04071	Sphingolipid signaling pathway	23.0	lateral geniculate body
PPP2R1B	139	78	457	1774	2.18086271931884	2.5017170276722487e-08	2.4207968717374384	7.995146753886859e-07	KEGG:hsa04071	Sphingolipid signaling pathway	35.5	lateral hypothalamic area
PPP2R1B	139	78	457	1774	2.18086271931884	2.5017170276722487e-08	2.4207968717374384	7.995146753886859e-07	KEGG:hsa04071	Sphingolipid signaling pathway	25.4	lateral lemniscal nuclei
PPP2R1B	139	78	457	1774	2.18086271931884	2.5017170276722487e-08	2.4207968717374384	7.995146753886859e-07	KEGG:hsa04071	Sphingolipid signaling pathway	30.2	lateral medullary reticular nucleus
PPP2R1B	139	78	457	1774	2.18086271931884	2.5017170276722487e-08	2.4207968717374384	7.995146753886859e-07	KEGG:hsa04071	Sphingolipid signaling pathway	37.5	lateral parabrachial nucleus
PPP2R1B	139	78	457	1774	2.18086271931884	2.5017170276722487e-08	2.4207968717374384	7.995146753886859e-07	KEGG:hsa04071	Sphingolipid signaling pathway	22.7	lateral thalamic nuclei
PPP2R1B	139	78	457	1774	2.18086271931884	2.5017170276722487e-08	2.4207968717374384	7.995146753886859e-07	KEGG:hsa04071	Sphingolipid signaling pathway	28.1	lateral vestibular nucleus
PPP2R1B	139	78	457	1774	2.18086271931884	2.5017170276722487e-08	2.4207968717374384	7.995146753886859e-07	KEGG:hsa04071	Sphingolipid signaling pathway	27.0	lingual gyrus
PPP2R1B	139	78	457	1774	2.18086271931884	2.5017170276722487e-08	2.4207968717374384	7.995146753886859e-07	KEGG:hsa04071	Sphingolipid signaling pathway	30.7	locus coeruleus
PPP2R1B	139	78	457	1774	2.18086271931884	2.5017170276722487e-08	2.4207968717374384	7.995146753886859e-07	KEGG:hsa04071	Sphingolipid signaling pathway	30.4	mammillary body
PPP2R1B	139	78	457	1774	2.18086271931884	2.5017170276722487e-08	2.4207968717374384	7.995146753886859e-07	KEGG:hsa04071	Sphingolipid signaling pathway	22.3	medial dorsal thalamic nucleus
PPP2R1B	139	78	457	1774	2.18086271931884	2.5017170276722487e-08	2.4207968717374384	7.995146753886859e-07	KEGG:hsa04071	Sphingolipid signaling pathway	21.0	medial geniculate body
PPP2R1B	139	78	457	1774	2.18086271931884	2.5017170276722487e-08	2.4207968717374384	7.995146753886859e-07	KEGG:hsa04071	Sphingolipid signaling pathway	42.9	medial olivary nucleus
PPP2R1B	139	78	457	1774	2.18086271931884	2.5017170276722487e-08	2.4207968717374384	7.995146753886859e-07	KEGG:hsa04071	Sphingolipid signaling pathway	33.2	medial parabrachial nucleus
PPP2R1B	139	78	457	1774	2.18086271931884	2.5017170276722487e-08	2.4207968717374384	7.995146753886859e-07	KEGG:hsa04071	Sphingolipid signaling pathway	27.2	medial periolivary nuclei
PPP2R1B	139	78	457	1774	2.18086271931884	2.5017170276722487e-08	2.4207968717374384	7.995146753886859e-07	KEGG:hsa04071	Sphingolipid signaling pathway	27.4	medial vestibular nucleus
PPP2R1B	139	78	457	1774	2.18086271931884	2.5017170276722487e-08	2.4207968717374384	7.995146753886859e-07	KEGG:hsa04071	Sphingolipid signaling pathway	41.0	median raphe nucleus
PPP2R1B	139	78	457	1774	2.18086271931884	2.5017170276722487e-08	2.4207968717374384	7.995146753886859e-07	KEGG:hsa04071	Sphingolipid signaling pathway	19.8	middle cingulate cortex
PPP2R1B	139	78	457	1774	2.18086271931884	2.5017170276722487e-08	2.4207968717374384	7.995146753886859e-07	KEGG:hsa04071	Sphingolipid signaling pathway	29.3	middle temporal gyrus
PPP2R1B	139	78	457	1774	2.18086271931884	2.5017170276722487e-08	2.4207968717374384	7.995146753886859e-07	KEGG:hsa04071	Sphingolipid signaling pathway	21.8	motor facial nucleus
PPP2R1B	139	78	457	1774	2.18086271931884	2.5017170276722487e-08	2.4207968717374384	7.995146753886859e-07	KEGG:hsa04071	Sphingolipid signaling pathway	33.0	motor hypoglossal nucleus
PPP2R1B	139	78	457	1774	2.18086271931884	2.5017170276722487e-08	2.4207968717374384	7.995146753886859e-07	KEGG:hsa04071	Sphingolipid signaling pathway	27.1	motor trigeminal nucleus
PPP2R1B	139	78	457	1774	2.18086271931884	2.5017170276722487e-08	2.4207968717374384	7.995146753886859e-07	KEGG:hsa04071	Sphingolipid signaling pathway	24.2	nuclei of the trapezoid body
PPP2R1B	139	78	457	1774	2.18086271931884	2.5017170276722487e-08	2.4207968717374384	7.995146753886859e-07	KEGG:hsa04071	Sphingolipid signaling pathway	36.8	nucleus accumbens
PPP2R1B	139	78	457	1774	2.18086271931884	2.5017170276722487e-08	2.4207968717374384	7.995146753886859e-07	KEGG:hsa04071	Sphingolipid signaling pathway	40.8	nucleus ambiguus
PPP2R1B	139	78	457	1774	2.18086271931884	2.5017170276722487e-08	2.4207968717374384	7.995146753886859e-07	KEGG:hsa04071	Sphingolipid signaling pathway	24.5	nucleus basalis of Meynert
PPP2R1B	139	78	457	1774	2.18086271931884	2.5017170276722487e-08	2.4207968717374384	7.995146753886859e-07	KEGG:hsa04071	Sphingolipid signaling pathway	25.9	nucleus cuneatus
PPP2R1B	139	78	457	1774	2.18086271931884	2.5017170276722487e-08	2.4207968717374384	7.995146753886859e-07	KEGG:hsa04071	Sphingolipid signaling pathway	22.1	nucleus gracilis
PPP2R1B	139	78	457	1774	2.18086271931884	2.5017170276722487e-08	2.4207968717374384	7.995146753886859e-07	KEGG:hsa04071	Sphingolipid signaling pathway	28.4	nucleus of the diagonal band
PPP2R1B	139	78	457	1774	2.18086271931884	2.5017170276722487e-08	2.4207968717374384	7.995146753886859e-07	KEGG:hsa04071	Sphingolipid signaling pathway	21.1	nucleus raphe magnus
PPP2R1B	139	78	457	1774	2.18086271931884	2.5017170276722487e-08	2.4207968717374384	7.995146753886859e-07	KEGG:hsa04071	Sphingolipid signaling pathway	41.4	nucleus raphe obscurus
PPP2R1B	139	78	457	1774	2.18086271931884	2.5017170276722487e-08	2.4207968717374384	7.995146753886859e-07	KEGG:hsa04071	Sphingolipid signaling pathway	43.9	nucleus raphe pallidus
PPP2R1B	139	78	457	1774	2.18086271931884	2.5017170276722487e-08	2.4207968717374384	7.995146753886859e-07	KEGG:hsa04071	Sphingolipid signaling pathway	31.7	nucleus reuniens
PPP2R1B	139	78	457	1774	2.18086271931884	2.5017170276722487e-08	2.4207968717374384	7.995146753886859e-07	KEGG:hsa04071	Sphingolipid signaling pathway	25.5	nucleus rhomboideus
PPP2R1B	139	78	457	1774	2.18086271931884	2.5017170276722487e-08	2.4207968717374384	7.995146753886859e-07	KEGG:hsa04071	Sphingolipid signaling pathway	35.2	nucleus tractus solitarii
PPP2R1B	139	78	457	1774	2.18086271931884	2.5017170276722487e-08	2.4207968717374384	7.995146753886859e-07	KEGG:hsa04071	Sphingolipid signaling pathway	24.4	occipital cortex
PPP2R1B	139	78	457	1774	2.18086271931884	2.5017170276722487e-08	2.4207968717374384	7.995146753886859e-07	KEGG:hsa04071	Sphingolipid signaling pathway	38.3	occipital cortex (white matter)
PPP2R1B	139	78	457	1774	2.18086271931884	2.5017170276722487e-08	2.4207968717374384	7.995146753886859e-07	KEGG:hsa04071	Sphingolipid signaling pathway	24.8	olfactory area
PPP2R1B	139	78	457	1774	2.18086271931884	2.5017170276722487e-08	2.4207968717374384	7.995146753886859e-07	KEGG:hsa04071	Sphingolipid signaling pathway	24.6	olfactory tubercle
PPP2R1B	139	78	457	1774	2.18086271931884	2.5017170276722487e-08	2.4207968717374384	7.995146753886859e-07	KEGG:hsa04071	Sphingolipid signaling pathway	17.7	orbitofrontal gyrus, anterior
PPP2R1B	139	78	457	1774	2.18086271931884	2.5017170276722487e-08	2.4207968717374384	7.995146753886859e-07	KEGG:hsa04071	Sphingolipid signaling pathway	19.2	paracentral lobule, anterior
PPP2R1B	139	78	457	1774	2.18086271931884	2.5017170276722487e-08	2.4207968717374384	7.995146753886859e-07	KEGG:hsa04071	Sphingolipid signaling pathway	17.3	paracentral lobule, posterior
PPP2R1B	139	78	457	1774	2.18086271931884	2.5017170276722487e-08	2.4207968717374384	7.995146753886859e-07	KEGG:hsa04071	Sphingolipid signaling pathway	24.3	parahippocampal cortex
PPP2R1B	139	78	457	1774	2.18086271931884	2.5017170276722487e-08	2.4207968717374384	7.995146753886859e-07	KEGG:hsa04071	Sphingolipid signaling pathway	53.2	parahippocampal cortex (white matter)
PPP2R1B	139	78	457	1774	2.18086271931884	2.5017170276722487e-08	2.4207968717374384	7.995146753886859e-07	KEGG:hsa04071	Sphingolipid signaling pathway	35.1	paramedian reticular nucleus
PPP2R1B	139	78	457	1774	2.18086271931884	2.5017170276722487e-08	2.4207968717374384	7.995146753886859e-07	KEGG:hsa04071	Sphingolipid signaling pathway	27.5	paraventricular nucleus
PPP2R1B	139	78	457	1774	2.18086271931884	2.5017170276722487e-08	2.4207968717374384	7.995146753886859e-07	KEGG:hsa04071	Sphingolipid signaling pathway	17.2	parietal operculum
PPP2R1B	139	78	457	1774	2.18086271931884	2.5017170276722487e-08	2.4207968717374384	7.995146753886859e-07	KEGG:hsa04071	Sphingolipid signaling pathway	26.3	parieto-insular cortex
PPP2R1B	139	78	457	1774	2.18086271931884	2.5017170276722487e-08	2.4207968717374384	7.995146753886859e-07	KEGG:hsa04071	Sphingolipid signaling pathway	23.2	parieto-occipital transitional area
PPP2R1B	139	78	457	1774	2.18086271931884	2.5017170276722487e-08	2.4207968717374384	7.995146753886859e-07	KEGG:hsa04071	Sphingolipid signaling pathway	61.7	parieto-temporal junction (white matter)
PPP2R1B	139	78	457	1774	2.18086271931884	2.5017170276722487e-08	2.4207968717374384	7.995146753886859e-07	KEGG:hsa04071	Sphingolipid signaling pathway	30.7	parvicellular reticular nuclei
PPP2R1B	139	78	457	1774	2.18086271931884	2.5017170276722487e-08	2.4207968717374384	7.995146753886859e-07	KEGG:hsa04071	Sphingolipid signaling pathway	26.5	parvicellular reticular nuclei, medullary
PPP2R1B	139	78	457	1774	2.18086271931884	2.5017170276722487e-08	2.4207968717374384	7.995146753886859e-07	KEGG:hsa04071	Sphingolipid signaling pathway	28.4	pedunculopontine tegmental nucleus
PPP2R1B	139	78	457	1774	2.18086271931884	2.5017170276722487e-08	2.4207968717374384	7.995146753886859e-07	KEGG:hsa04071	Sphingolipid signaling pathway	21.5	periaquaductal grey, anterior
PPP2R1B	139	78	457	1774	2.18086271931884	2.5017170276722487e-08	2.4207968717374384	7.995146753886859e-07	KEGG:hsa04071	Sphingolipid signaling pathway	34.8	periaquaductal grey, dorsal
PPP2R1B	139	78	457	1774	2.18086271931884	2.5017170276722487e-08	2.4207968717374384	7.995146753886859e-07	KEGG:hsa04071	Sphingolipid signaling pathway	39.6	periaquaductal grey, lateral
PPP2R1B	139	78	457	1774	2.18086271931884	2.5017170276722487e-08	2.4207968717374384	7.995146753886859e-07	KEGG:hsa04071	Sphingolipid signaling pathway	26.9	perirhinal gyrus
PPP2R1B	139	78	457	1774	2.18086271931884	2.5017170276722487e-08	2.4207968717374384	7.995146753886859e-07	KEGG:hsa04071	Sphingolipid signaling pathway	32.4	peritrigeminal nucleus
PPP2R1B	139	78	457	1774	2.18086271931884	2.5017170276722487e-08	2.4207968717374384	7.995146753886859e-07	KEGG:hsa04071	Sphingolipid signaling pathway	39.2	piriform cortex
PPP2R1B	139	78	457	1774	2.18086271931884	2.5017170276722487e-08	2.4207968717374384	7.995146753886859e-07	KEGG:hsa04071	Sphingolipid signaling pathway	27.1	pontine nuclei
PPP2R1B	139	78	457	1774	2.18086271931884	2.5017170276722487e-08	2.4207968717374384	7.995146753886859e-07	KEGG:hsa04071	Sphingolipid signaling pathway	32.9	pontine raphe nucleus
PPP2R1B	139	78	457	1774	2.18086271931884	2.5017170276722487e-08	2.4207968717374384	7.995146753886859e-07	KEGG:hsa04071	Sphingolipid signaling pathway	14.9	postcentral gyrus
PPP2R1B	139	78	457	1774	2.18086271931884	2.5017170276722487e-08	2.4207968717374384	7.995146753886859e-07	KEGG:hsa04071	Sphingolipid signaling pathway	22.4	postcentral gyrus, dorsal
PPP2R1B	139	78	457	1774	2.18086271931884	2.5017170276722487e-08	2.4207968717374384	7.995146753886859e-07	KEGG:hsa04071	Sphingolipid signaling pathway	21.7	postcentral gyrus, middle
PPP2R1B	139	78	457	1774	2.18086271931884	2.5017170276722487e-08	2.4207968717374384	7.995146753886859e-07	KEGG:hsa04071	Sphingolipid signaling pathway	24.6	postcentral gyrus, ventral
PPP2R1B	139	78	457	1774	2.18086271931884	2.5017170276722487e-08	2.4207968717374384	7.995146753886859e-07	KEGG:hsa04071	Sphingolipid signaling pathway	16.2	posterior cingulate cortex
PPP2R1B	139	78	457	1774	2.18086271931884	2.5017170276722487e-08	2.4207968717374384	7.995146753886859e-07	KEGG:hsa04071	Sphingolipid signaling pathway	19.7	posterior cingulate cortex, dorsal
PPP2R1B	139	78	457	1774	2.18086271931884	2.5017170276722487e-08	2.4207968717374384	7.995146753886859e-07	KEGG:hsa04071	Sphingolipid signaling pathway	22.8	posterior cingulate cortex, ventral
PPP2R1B	139	78	457	1774	2.18086271931884	2.5017170276722487e-08	2.4207968717374384	7.995146753886859e-07	KEGG:hsa04071	Sphingolipid signaling pathway	24.5	posterior insular cortex
PPP2R1B	139	78	457	1774	2.18086271931884	2.5017170276722487e-08	2.4207968717374384	7.995146753886859e-07	KEGG:hsa04071	Sphingolipid signaling pathway	16.3	posterior thalamic nucleus
PPP2R1B	139	78	457	1774	2.18086271931884	2.5017170276722487e-08	2.4207968717374384	7.995146753886859e-07	KEGG:hsa04071	Sphingolipid signaling pathway	36.9	posteroventral cochlear nucleus
PPP2R1B	139	78	457	1774	2.18086271931884	2.5017170276722487e-08	2.4207968717374384	7.995146753886859e-07	KEGG:hsa04071	Sphingolipid signaling pathway	21.5	precentral gyrus
PPP2R1B	139	78	457	1774	2.18086271931884	2.5017170276722487e-08	2.4207968717374384	7.995146753886859e-07	KEGG:hsa04071	Sphingolipid signaling pathway	20.2	precentral gyrus, dorsal
PPP2R1B	139	78	457	1774	2.18086271931884	2.5017170276722487e-08	2.4207968717374384	7.995146753886859e-07	KEGG:hsa04071	Sphingolipid signaling pathway	24.0	precentral gyrus, middle
PPP2R1B	139	78	457	1774	2.18086271931884	2.5017170276722487e-08	2.4207968717374384	7.995146753886859e-07	KEGG:hsa04071	Sphingolipid signaling pathway	20.9	precentral gyrus, ventral
PPP2R1B	139	78	457	1774	2.18086271931884	2.5017170276722487e-08	2.4207968717374384	7.995146753886859e-07	KEGG:hsa04071	Sphingolipid signaling pathway	23.8	precuneus
PPP2R1B	139	78	457	1774	2.18086271931884	2.5017170276722487e-08	2.4207968717374384	7.995146753886859e-07	KEGG:hsa04071	Sphingolipid signaling pathway	23.3	premotor cortex, dorsal
PPP2R1B	139	78	457	1774	2.18086271931884	2.5017170276722487e-08	2.4207968717374384	7.995146753886859e-07	KEGG:hsa04071	Sphingolipid signaling pathway	20.9	premotor cortex, ventral
PPP2R1B	139	78	457	1774	2.18086271931884	2.5017170276722487e-08	2.4207968717374384	7.995146753886859e-07	KEGG:hsa04071	Sphingolipid signaling pathway	30.5	preoptic area
PPP2R1B	139	78	457	1774	2.18086271931884	2.5017170276722487e-08	2.4207968717374384	7.995146753886859e-07	KEGG:hsa04071	Sphingolipid signaling pathway	27.3	prepositus hypoglossal nucleus
PPP2R1B	139	78	457	1774	2.18086271931884	2.5017170276722487e-08	2.4207968717374384	7.995146753886859e-07	KEGG:hsa04071	Sphingolipid signaling pathway	27.6	pretectal area
PPP2R1B	139	78	457	1774	2.18086271931884	2.5017170276722487e-08	2.4207968717374384	7.995146753886859e-07	KEGG:hsa04071	Sphingolipid signaling pathway	27.9	principal sensory trigeminal nucleus
PPP2R1B	139	78	457	1774	2.18086271931884	2.5017170276722487e-08	2.4207968717374384	7.995146753886859e-07	KEGG:hsa04071	Sphingolipid signaling pathway	22.3	pulvinar
PPP2R1B	139	78	457	1774	2.18086271931884	2.5017170276722487e-08	2.4207968717374384	7.995146753886859e-07	KEGG:hsa04071	Sphingolipid signaling pathway	26.5	putamen
PPP2R1B	139	78	457	1774	2.18086271931884	2.5017170276722487e-08	2.4207968717374384	7.995146753886859e-07	KEGG:hsa04071	Sphingolipid signaling pathway	31.7	red nucleus
PPP2R1B	139	78	457	1774	2.18086271931884	2.5017170276722487e-08	2.4207968717374384	7.995146753886859e-07	KEGG:hsa04071	Sphingolipid signaling pathway	24.8	reticular pontine nucleus, caudal
PPP2R1B	139	78	457	1774	2.18086271931884	2.5017170276722487e-08	2.4207968717374384	7.995146753886859e-07	KEGG:hsa04071	Sphingolipid signaling pathway	31.4	reticular pontine nucleus, oral
PPP2R1B	139	78	457	1774	2.18086271931884	2.5017170276722487e-08	2.4207968717374384	7.995146753886859e-07	KEGG:hsa04071	Sphingolipid signaling pathway	20.9	reticulotegmental nucleus
PPP2R1B	139	78	457	1774	2.18086271931884	2.5017170276722487e-08	2.4207968717374384	7.995146753886859e-07	KEGG:hsa04071	Sphingolipid signaling pathway	33.3	retrosplenial cortex
PPP2R1B	139	78	457	1774	2.18086271931884	2.5017170276722487e-08	2.4207968717374384	7.995146753886859e-07	KEGG:hsa04071	Sphingolipid signaling pathway	30.6	septal nuclei
PPP2R1B	139	78	457	1774	2.18086271931884	2.5017170276722487e-08	2.4207968717374384	7.995146753886859e-07	KEGG:hsa04071	Sphingolipid signaling pathway	22.8	somatomor cortex, precentral gyrus (white matter)
PPP2R1B	139	78	457	1774	2.18086271931884	2.5017170276722487e-08	2.4207968717374384	7.995146753886859e-07	KEGG:hsa04071	Sphingolipid signaling pathway	25.2	somatosensory cortex, postcentral gyrus, ventral (white matter)
PPP2R1B	139	78	457	1774	2.18086271931884	2.5017170276722487e-08	2.4207968717374384	7.995146753886859e-07	KEGG:hsa04071	Sphingolipid signaling pathway	23.9	spinal trigeminal nucleus, caudal
PPP2R1B	139	78	457	1774	2.18086271931884	2.5017170276722487e-08	2.4207968717374384	7.995146753886859e-07	KEGG:hsa04071	Sphingolipid signaling pathway	27.1	spinal trigeminal nucleus, interpolar
PPP2R1B	139	78	457	1774	2.18086271931884	2.5017170276722487e-08	2.4207968717374384	7.995146753886859e-07	KEGG:hsa04071	Sphingolipid signaling pathway	32.2	spinal trigeminal nucleus, oral
PPP2R1B	139	78	457	1774	2.18086271931884	2.5017170276722487e-08	2.4207968717374384	7.995146753886859e-07	KEGG:hsa04071	Sphingolipid signaling pathway	28.9	spinal vestibular nucleus
PPP2R1B	139	78	457	1774	2.18086271931884	2.5017170276722487e-08	2.4207968717374384	7.995146753886859e-07	KEGG:hsa04071	Sphingolipid signaling pathway	27.9	stria terminalis, bed nucleus
PPP2R1B	139	78	457	1774	2.18086271931884	2.5017170276722487e-08	2.4207968717374384	7.995146753886859e-07	KEGG:hsa04071	Sphingolipid signaling pathway	23.2	subcentral gyrus, S2
PPP2R1B	139	78	457	1774	2.18086271931884	2.5017170276722487e-08	2.4207968717374384	7.995146753886859e-07	KEGG:hsa04071	Sphingolipid signaling pathway	30.3	subcoeruleus area
PPP2R1B	139	78	457	1774	2.18086271931884	2.5017170276722487e-08	2.4207968717374384	7.995146753886859e-07	KEGG:hsa04071	Sphingolipid signaling pathway	32.6	subiculum
PPP2R1B	139	78	457	1774	2.18086271931884	2.5017170276722487e-08	2.4207968717374384	7.995146753886859e-07	KEGG:hsa04071	Sphingolipid signaling pathway	22.3	substantia nigra
PPP2R1B	139	78	457	1774	2.18086271931884	2.5017170276722487e-08	2.4207968717374384	7.995146753886859e-07	KEGG:hsa04071	Sphingolipid signaling pathway	30.8	subthalamic nucleus
PPP2R1B	139	78	457	1774	2.18086271931884	2.5017170276722487e-08	2.4207968717374384	7.995146753886859e-07	KEGG:hsa04071	Sphingolipid signaling pathway	27.8	superior colliculus
PPP2R1B	139	78	457	1774	2.18086271931884	2.5017170276722487e-08	2.4207968717374384	7.995146753886859e-07	KEGG:hsa04071	Sphingolipid signaling pathway	25.9	superior olive
PPP2R1B	139	78	457	1774	2.18086271931884	2.5017170276722487e-08	2.4207968717374384	7.995146753886859e-07	KEGG:hsa04071	Sphingolipid signaling pathway	27.7	superior parietal lobule
PPP2R1B	139	78	457	1774	2.18086271931884	2.5017170276722487e-08	2.4207968717374384	7.995146753886859e-07	KEGG:hsa04071	Sphingolipid signaling pathway	28.5	superior temporal gyrus
PPP2R1B	139	78	457	1774	2.18086271931884	2.5017170276722487e-08	2.4207968717374384	7.995146753886859e-07	KEGG:hsa04071	Sphingolipid signaling pathway	37.8	superior vestibular nucleus
PPP2R1B	139	78	457	1774	2.18086271931884	2.5017170276722487e-08	2.4207968717374384	7.995146753886859e-07	KEGG:hsa04071	Sphingolipid signaling pathway	19.3	supplementary motor cortex
PPP2R1B	139	78	457	1774	2.18086271931884	2.5017170276722487e-08	2.4207968717374384	7.995146753886859e-07	KEGG:hsa04071	Sphingolipid signaling pathway	25.7	supramarginal gyrus
PPP2R1B	139	78	457	1774	2.18086271931884	2.5017170276722487e-08	2.4207968717374384	7.995146753886859e-07	KEGG:hsa04071	Sphingolipid signaling pathway	39.6	supraoptic nucleus
PPP2R1B	139	78	457	1774	2.18086271931884	2.5017170276722487e-08	2.4207968717374384	7.995146753886859e-07	KEGG:hsa04071	Sphingolipid signaling pathway	25.4	temporal pole
PPP2R1B	139	78	457	1774	2.18086271931884	2.5017170276722487e-08	2.4207968717374384	7.995146753886859e-07	KEGG:hsa04071	Sphingolipid signaling pathway	54.6	temporal white matter
PPP2R1B	139	78	457	1774	2.18086271931884	2.5017170276722487e-08	2.4207968717374384	7.995146753886859e-07	KEGG:hsa04071	Sphingolipid signaling pathway	27.6	temporo-insular cortex, parainsular gyrus
PPP2R1B	139	78	457	1774	2.18086271931884	2.5017170276722487e-08	2.4207968717374384	7.995146753886859e-07	KEGG:hsa04071	Sphingolipid signaling pathway	32.0	temporo-occipital transitional zone
PPP2R1B	139	78	457	1774	2.18086271931884	2.5017170276722487e-08	2.4207968717374384	7.995146753886859e-07	KEGG:hsa04071	Sphingolipid signaling pathway	28.2	transversal temporal gyrus, anterior
PPP2R1B	139	78	457	1774	2.18086271931884	2.5017170276722487e-08	2.4207968717374384	7.995146753886859e-07	KEGG:hsa04071	Sphingolipid signaling pathway	31.1	transversal temporal gyrus, posterior
PPP2R1B	139	78	457	1774	2.18086271931884	2.5017170276722487e-08	2.4207968717374384	7.995146753886859e-07	KEGG:hsa04071	Sphingolipid signaling pathway	38.5	ventral medullary reticular nucleus
PPP2R1B	139	78	457	1774	2.18086271931884	2.5017170276722487e-08	2.4207968717374384	7.995146753886859e-07	KEGG:hsa04071	Sphingolipid signaling pathway	25.6	ventral periolivary nuclei
PPP2R1B	139	78	457	1774	2.18086271931884	2.5017170276722487e-08	2.4207968717374384	7.995146753886859e-07	KEGG:hsa04071	Sphingolipid signaling pathway	22.2	ventral posterolateral thalamic nucleus
PPP2R1B	139	78	457	1774	2.18086271931884	2.5017170276722487e-08	2.4207968717374384	7.995146753886859e-07	KEGG:hsa04071	Sphingolipid signaling pathway	28.9	ventral posteromedial thalamic nucleus
PPP2R1B	139	78	457	1774	2.18086271931884	2.5017170276722487e-08	2.4207968717374384	7.995146753886859e-07	KEGG:hsa04071	Sphingolipid signaling pathway	30.9	ventral tegmental area
PPP2R1B	139	78	457	1774	2.18086271931884	2.5017170276722487e-08	2.4207968717374384	7.995146753886859e-07	KEGG:hsa04071	Sphingolipid signaling pathway	25.4	ventral thalamic nuclei
PPP2R1B	139	78	457	1774	2.18086271931884	2.5017170276722487e-08	2.4207968717374384	7.995146753886859e-07	KEGG:hsa04071	Sphingolipid signaling pathway	32.6	ventrolateral medulla, A1-C1 cell groups
PPP2R1B	139	78	457	1774	2.18086271931884	2.5017170276722487e-08	2.4207968717374384	7.995146753886859e-07	KEGG:hsa04071	Sphingolipid signaling pathway	23.8	ventrolateral tegmental area, A5 NE cell group
PPP2R1B	139	78	457	1774	2.18086271931884	2.5017170276722487e-08	2.4207968717374384	7.995146753886859e-07	KEGG:hsa04071	Sphingolipid signaling pathway	27.0	ventromedial nucleus
PPP2R1B	139	78	457	1774	2.18086271931884	2.5017170276722487e-08	2.4207968717374384	7.995146753886859e-07	KEGG:hsa04071	Sphingolipid signaling pathway	49.4	vermis
PPP2R1B	139	78	457	1774	2.18086271931884	2.5017170276722487e-08	2.4207968717374384	7.995146753886859e-07	KEGG:hsa04071	Sphingolipid signaling pathway	28.5	zona incerta
PPP2R1B	139	78	457	1774	2.18086271931884	2.5017170276722487e-08	2.4207968717374384	7.995146753886859e-07	REACT:R-HSA-5358752	T41 mutants of beta-catenin aren't phosphorylated	24.5	amygdala
PPP2R1B	139	78	457	1774	2.18086271931884	2.5017170276722487e-08	2.4207968717374384	7.995146753886859e-07	REACT:R-HSA-5358752	T41 mutants of beta-catenin aren't phosphorylated	29.1	angular gyrus
PPP2R1B	139	78	457	1774	2.18086271931884	2.5017170276722487e-08	2.4207968717374384	7.995146753886859e-07	REACT:R-HSA-5358752	T41 mutants of beta-catenin aren't phosphorylated	62.0	angular gyrus (white matter)
PPP2R1B	139	78	457	1774	2.18086271931884	2.5017170276722487e-08	2.4207968717374384	7.995146753886859e-07	REACT:R-HSA-5358752	T41 mutants of beta-catenin aren't phosphorylated	20.5	anterior cingulate cortex, supragenual-dorsal
PPP2R1B	139	78	457	1774	2.18086271931884	2.5017170276722487e-08	2.4207968717374384	7.995146753886859e-07	REACT:R-HSA-5358752	T41 mutants of beta-catenin aren't phosphorylated	21.4	anterior cingulate cortex, supragenual-ventral
PPP2R1B	139	78	457	1774	2.18086271931884	2.5017170276722487e-08	2.4207968717374384	7.995146753886859e-07	REACT:R-HSA-5358752	T41 mutants of beta-catenin aren't phosphorylated	35.7	anterior cochlear nucleus, ventral
PPP2R1B	139	78	457	1774	2.18086271931884	2.5017170276722487e-08	2.4207968717374384	7.995146753886859e-07	REACT:R-HSA-5358752	T41 mutants of beta-catenin aren't phosphorylated	37.2	anterior funiculus (white matter)
PPP2R1B	139	78	457	1774	2.18086271931884	2.5017170276722487e-08	2.4207968717374384	7.995146753886859e-07	REACT:R-HSA-5358752	T41 mutants of beta-catenin aren't phosphorylated	32.7	anterior insular cortex, dorsal
PPP2R1B	139	78	457	1774	2.18086271931884	2.5017170276722487e-08	2.4207968717374384	7.995146753886859e-07	REACT:R-HSA-5358752	T41 mutants of beta-catenin aren't phosphorylated	31.8	anterior insular cortex, ventral
PPP2R1B	139	78	457	1774	2.18086271931884	2.5017170276722487e-08	2.4207968717374384	7.995146753886859e-07	REACT:R-HSA-5358752	T41 mutants of beta-catenin aren't phosphorylated	27.5	anterior thalamic nucleus, ventral
PPP2R1B	139	78	457	1774	2.18086271931884	2.5017170276722487e-08	2.4207968717374384	7.995146753886859e-07	REACT:R-HSA-5358752	T41 mutants of beta-catenin aren't phosphorylated	25.9	arcuate nucleus
PPP2R1B	139	78	457	1774	2.18086271931884	2.5017170276722487e-08	2.4207968717374384	7.995146753886859e-07	REACT:R-HSA-5358752	T41 mutants of beta-catenin aren't phosphorylated	25.9	area parastriata, inferior
PPP2R1B	139	78	457	1774	2.18086271931884	2.5017170276722487e-08	2.4207968717374384	7.995146753886859e-07	REACT:R-HSA-5358752	T41 mutants of beta-catenin aren't phosphorylated	28.8	area parastriata, parietal
PPP2R1B	139	78	457	1774	2.18086271931884	2.5017170276722487e-08	2.4207968717374384	7.995146753886859e-07	REACT:R-HSA-5358752	T41 mutants of beta-catenin aren't phosphorylated	21.2	area parastriata, superior
PPP2R1B	139	78	457	1774	2.18086271931884	2.5017170276722487e-08	2.4207968717374384	7.995146753886859e-07	REACT:R-HSA-5358752	T41 mutants of beta-catenin aren't phosphorylated	23.9	area parastriata, temporal
PPP2R1B	139	78	457	1774	2.18086271931884	2.5017170276722487e-08	2.4207968717374384	7.995146753886859e-07	REACT:R-HSA-5358752	T41 mutants of beta-catenin aren't phosphorylated	38.2	area postrema
PPP2R1B	139	78	457	1774	2.18086271931884	2.5017170276722487e-08	2.4207968717374384	7.995146753886859e-07	REACT:R-HSA-5358752	T41 mutants of beta-catenin aren't phosphorylated	32.8	area striata
PPP2R1B	139	78	457	1774	2.18086271931884	2.5017170276722487e-08	2.4207968717374384	7.995146753886859e-07	REACT:R-HSA-5358752	T41 mutants of beta-catenin aren't phosphorylated	44.1	area striata (white matter)
PPP2R1B	139	78	457	1774	2.18086271931884	2.5017170276722487e-08	2.4207968717374384	7.995146753886859e-07	REACT:R-HSA-5358752	T41 mutants of beta-catenin aren't phosphorylated	23.0	basal amygdala
PPP2R1B	139	78	457	1774	2.18086271931884	2.5017170276722487e-08	2.4207968717374384	7.995146753886859e-07	REACT:R-HSA-5358752	T41 mutants of beta-catenin aren't phosphorylated	26.9	caudate nucleus
PPP2R1B	139	78	457	1774	2.18086271931884	2.5017170276722487e-08	2.4207968717374384	7.995146753886859e-07	REACT:R-HSA-5358752	T41 mutants of beta-catenin aren't phosphorylated	25.7	central amygdala
PPP2R1B	139	78	457	1774	2.18086271931884	2.5017170276722487e-08	2.4207968717374384	7.995146753886859e-07	REACT:R-HSA-5358752	T41 mutants of beta-catenin aren't phosphorylated	34.4	centromedial thalamic nucleus
PPP2R1B	139	78	457	1774	2.18086271931884	2.5017170276722487e-08	2.4207968717374384	7.995146753886859e-07	REACT:R-HSA-5358752	T41 mutants of beta-catenin aren't phosphorylated	49.5	cerebellar cortex
PPP2R1B	139	78	457	1774	2.18086271931884	2.5017170276722487e-08	2.4207968717374384	7.995146753886859e-07	REACT:R-HSA-5358752	T41 mutants of beta-catenin aren't phosphorylated	37.8	cerebellar nuclei
PPP2R1B	139	78	457	1774	2.18086271931884	2.5017170276722487e-08	2.4207968717374384	7.995146753886859e-07	REACT:R-HSA-5358752	T41 mutants of beta-catenin aren't phosphorylated	46.3	cerebellar white matter
PPP2R1B	139	78	457	1774	2.18086271931884	2.5017170276722487e-08	2.4207968717374384	7.995146753886859e-07	REACT:R-HSA-5358752	T41 mutants of beta-catenin aren't phosphorylated	29.1	cervical spinal cord, central gray
PPP2R1B	139	78	457	1774	2.18086271931884	2.5017170276722487e-08	2.4207968717374384	7.995146753886859e-07	REACT:R-HSA-5358752	T41 mutants of beta-catenin aren't phosphorylated	26.6	cervical spinal cord, dorsal horn
PPP2R1B	139	78	457	1774	2.18086271931884	2.5017170276722487e-08	2.4207968717374384	7.995146753886859e-07	REACT:R-HSA-5358752	T41 mutants of beta-catenin aren't phosphorylated	19.4	cervical spinal cord, ventral horn
PPP2R1B	139	78	457	1774	2.18086271931884	2.5017170276722487e-08	2.4207968717374384	7.995146753886859e-07	REACT:R-HSA-5358752	T41 mutants of beta-catenin aren't phosphorylated	33.1	choroid plexus
PPP2R1B	139	78	457	1774	2.18086271931884	2.5017170276722487e-08	2.4207968717374384	7.995146753886859e-07	REACT:R-HSA-5358752	T41 mutants of beta-catenin aren't phosphorylated	27.6	claustrum
PPP2R1B	139	78	457	1774	2.18086271931884	2.5017170276722487e-08	2.4207968717374384	7.995146753886859e-07	REACT:R-HSA-5358752	T41 mutants of beta-catenin aren't phosphorylated	63.5	corpus callosum, genu (white matter)
PPP2R1B	139	78	457	1774	2.18086271931884	2.5017170276722487e-08	2.4207968717374384	7.995146753886859e-07	REACT:R-HSA-5358752	T41 mutants of beta-catenin aren't phosphorylated	59.0	corpus callosum, splenium (white matter)
PPP2R1B	139	78	457	1774	2.18086271931884	2.5017170276722487e-08	2.4207968717374384	7.995146753886859e-07	REACT:R-HSA-5358752	T41 mutants of beta-catenin aren't phosphorylated	24.1	corticomedial amygdala
PPP2R1B	139	78	457	1774	2.18086271931884	2.5017170276722487e-08	2.4207968717374384	7.995146753886859e-07	REACT:R-HSA-5358752	T41 mutants of beta-catenin aren't phosphorylated	30.1	cuneiform nucleus
PPP2R1B	139	78	457	1774	2.18086271931884	2.5017170276722487e-08	2.4207968717374384	7.995146753886859e-07	REACT:R-HSA-5358752	T41 mutants of beta-catenin aren't phosphorylated	24.9	dentate gyrus
PPP2R1B	139	78	457	1774	2.18086271931884	2.5017170276722487e-08	2.4207968717374384	7.995146753886859e-07	REACT:R-HSA-5358752	T41 mutants of beta-catenin aren't phosphorylated	28.2	dorsal cochlear nucleus
PPP2R1B	139	78	457	1774	2.18086271931884	2.5017170276722487e-08	2.4207968717374384	7.995146753886859e-07	REACT:R-HSA-5358752	T41 mutants of beta-catenin aren't phosphorylated	35.5	dorsal funiculus (white matter)
PPP2R1B	139	78	457	1774	2.18086271931884	2.5017170276722487e-08	2.4207968717374384	7.995146753886859e-07	REACT:R-HSA-5358752	T41 mutants of beta-catenin aren't phosphorylated	34.5	dorsal medullary reticular nucleus
PPP2R1B	139	78	457	1774	2.18086271931884	2.5017170276722487e-08	2.4207968717374384	7.995146753886859e-07	REACT:R-HSA-5358752	T41 mutants of beta-catenin aren't phosphorylated	24.2	dorsal motor vagal complex
PPP2R1B	139	78	457	1774	2.18086271931884	2.5017170276722487e-08	2.4207968717374384	7.995146753886859e-07	REACT:R-HSA-5358752	T41 mutants of beta-catenin aren't phosphorylated	37.6	dorsal raphe nucleus
PPP2R1B	139	78	457	1774	2.18086271931884	2.5017170276722487e-08	2.4207968717374384	7.995146753886859e-07	REACT:R-HSA-5358752	T41 mutants of beta-catenin aren't phosphorylated	28.7	dorsal tegmental nucleus
PPP2R1B	139	78	457	1774	2.18086271931884	2.5017170276722487e-08	2.4207968717374384	7.995146753886859e-07	REACT:R-HSA-5358752	T41 mutants of beta-catenin aren't phosphorylated	33.3	dorsolateral tegmental area
PPP2R1B	139	78	457	1774	2.18086271931884	2.5017170276722487e-08	2.4207968717374384	7.995146753886859e-07	REACT:R-HSA-5358752	T41 mutants of beta-catenin aren't phosphorylated	33.2	dorsomedial nucleus
PPP2R1B	139	78	457	1774	2.18086271931884	2.5017170276722487e-08	2.4207968717374384	7.995146753886859e-07	REACT:R-HSA-5358752	T41 mutants of beta-catenin aren't phosphorylated	28.7	entorhinal gyrus
PPP2R1B	139	78	457	1774	2.18086271931884	2.5017170276722487e-08	2.4207968717374384	7.995146753886859e-07	REACT:R-HSA-5358752	T41 mutants of beta-catenin aren't phosphorylated	64.6	flocculonodular lobe
PPP2R1B	139	78	457	1774	2.18086271931884	2.5017170276722487e-08	2.4207968717374384	7.995146753886859e-07	REACT:R-HSA-5358752	T41 mutants of beta-catenin aren't phosphorylated	21.5	frontal eye field
PPP2R1B	139	78	457	1774	2.18086271931884	2.5017170276722487e-08	2.4207968717374384	7.995146753886859e-07	REACT:R-HSA-5358752	T41 mutants of beta-catenin aren't phosphorylated	36.2	frontal operculum
PPP2R1B	139	78	457	1774	2.18086271931884	2.5017170276722487e-08	2.4207968717374384	7.995146753886859e-07	REACT:R-HSA-5358752	T41 mutants of beta-catenin aren't phosphorylated	25.0	fusiform gyrus
PPP2R1B	139	78	457	1774	2.18086271931884	2.5017170276722487e-08	2.4207968717374384	7.995146753886859e-07	REACT:R-HSA-5358752	T41 mutants of beta-catenin aren't phosphorylated	27.5	gigantocellular reticular nuclei, medullary
PPP2R1B	139	78	457	1774	2.18086271931884	2.5017170276722487e-08	2.4207968717374384	7.995146753886859e-07	REACT:R-HSA-5358752	T41 mutants of beta-catenin aren't phosphorylated	23.2	gigantocellular reticular nuclei, pars
PPP2R1B	139	78	457	1774	2.18086271931884	2.5017170276722487e-08	2.4207968717374384	7.995146753886859e-07	REACT:R-HSA-5358752	T41 mutants of beta-catenin aren't phosphorylated	37.9	globus pallidus, externus
PPP2R1B	139	78	457	1774	2.18086271931884	2.5017170276722487e-08	2.4207968717374384	7.995146753886859e-07	REACT:R-HSA-5358752	T41 mutants of beta-catenin aren't phosphorylated	44.2	globus pallidus, internus
PPP2R1B	139	78	457	1774	2.18086271931884	2.5017170276722487e-08	2.4207968717374384	7.995146753886859e-07	REACT:R-HSA-5358752	T41 mutants of beta-catenin aren't phosphorylated	31.3	habenula
PPP2R1B	139	78	457	1774	2.18086271931884	2.5017170276722487e-08	2.4207968717374384	7.995146753886859e-07	REACT:R-HSA-5358752	T41 mutants of beta-catenin aren't phosphorylated	24.6	hippocampus
PPP2R1B	139	78	457	1774	2.18086271931884	2.5017170276722487e-08	2.4207968717374384	7.995146753886859e-07	REACT:R-HSA-5358752	T41 mutants of beta-catenin aren't phosphorylated	34.3	hippocampus, CA1
PPP2R1B	139	78	457	1774	2.18086271931884	2.5017170276722487e-08	2.4207968717374384	7.995146753886859e-07	REACT:R-HSA-5358752	T41 mutants of beta-catenin aren't phosphorylated	29.8	hippocampus, CA2
PPP2R1B	139	78	457	1774	2.18086271931884	2.5017170276722487e-08	2.4207968717374384	7.995146753886859e-07	REACT:R-HSA-5358752	T41 mutants of beta-catenin aren't phosphorylated	27.4	hippocampus, CA3
PPP2R1B	139	78	457	1774	2.18086271931884	2.5017170276722487e-08	2.4207968717374384	7.995146753886859e-07	REACT:R-HSA-5358752	T41 mutants of beta-catenin aren't phosphorylated	28.5	inferior colliculus
PPP2R1B	139	78	457	1774	2.18086271931884	2.5017170276722487e-08	2.4207968717374384	7.995146753886859e-07	REACT:R-HSA-5358752	T41 mutants of beta-catenin aren't phosphorylated	19.6	inferior frontal gyrus, opercular
PPP2R1B	139	78	457	1774	2.18086271931884	2.5017170276722487e-08	2.4207968717374384	7.995146753886859e-07	REACT:R-HSA-5358752	T41 mutants of beta-catenin aren't phosphorylated	25.1	inferior olive
PPP2R1B	139	78	457	1774	2.18086271931884	2.5017170276722487e-08	2.4207968717374384	7.995146753886859e-07	REACT:R-HSA-5358752	T41 mutants of beta-catenin aren't phosphorylated	24.8	inferior parietal lobule
PPP2R1B	139	78	457	1774	2.18086271931884	2.5017170276722487e-08	2.4207968717374384	7.995146753886859e-07	REACT:R-HSA-5358752	T41 mutants of beta-catenin aren't phosphorylated	28.4	inferior temporal gyrus
PPP2R1B	139	78	457	1774	2.18086271931884	2.5017170276722487e-08	2.4207968717374384	7.995146753886859e-07	REACT:R-HSA-5358752	T41 mutants of beta-catenin aren't phosphorylated	27.1	intraparietal deep sulcus
PPP2R1B	139	78	457	1774	2.18086271931884	2.5017170276722487e-08	2.4207968717374384	7.995146753886859e-07	REACT:R-HSA-5358752	T41 mutants of beta-catenin aren't phosphorylated	39.0	Kolliker-Fuse nucleus
PPP2R1B	139	78	457	1774	2.18086271931884	2.5017170276722487e-08	2.4207968717374384	7.995146753886859e-07	REACT:R-HSA-5358752	T41 mutants of beta-catenin aren't phosphorylated	23.8	lateral amygdala
PPP2R1B	139	78	457	1774	2.18086271931884	2.5017170276722487e-08	2.4207968717374384	7.995146753886859e-07	REACT:R-HSA-5358752	T41 mutants of beta-catenin aren't phosphorylated	31.3	lateral funiculus (white matter)
PPP2R1B	139	78	457	1774	2.18086271931884	2.5017170276722487e-08	2.4207968717374384	7.995146753886859e-07	REACT:R-HSA-5358752	T41 mutants of beta-catenin aren't phosphorylated	23.0	lateral geniculate body
PPP2R1B	139	78	457	1774	2.18086271931884	2.5017170276722487e-08	2.4207968717374384	7.995146753886859e-07	REACT:R-HSA-5358752	T41 mutants of beta-catenin aren't phosphorylated	35.5	lateral hypothalamic area
PPP2R1B	139	78	457	1774	2.18086271931884	2.5017170276722487e-08	2.4207968717374384	7.995146753886859e-07	REACT:R-HSA-5358752	T41 mutants of beta-catenin aren't phosphorylated	25.4	lateral lemniscal nuclei
PPP2R1B	139	78	457	1774	2.18086271931884	2.5017170276722487e-08	2.4207968717374384	7.995146753886859e-07	REACT:R-HSA-5358752	T41 mutants of beta-catenin aren't phosphorylated	30.2	lateral medullary reticular nucleus
PPP2R1B	139	78	457	1774	2.18086271931884	2.5017170276722487e-08	2.4207968717374384	7.995146753886859e-07	REACT:R-HSA-5358752	T41 mutants of beta-catenin aren't phosphorylated	37.5	lateral parabrachial nucleus
PPP2R1B	139	78	457	1774	2.18086271931884	2.5017170276722487e-08	2.4207968717374384	7.995146753886859e-07	REACT:R-HSA-5358752	T41 mutants of beta-catenin aren't phosphorylated	22.7	lateral thalamic nuclei
PPP2R1B	139	78	457	1774	2.18086271931884	2.5017170276722487e-08	2.4207968717374384	7.995146753886859e-07	REACT:R-HSA-5358752	T41 mutants of beta-catenin aren't phosphorylated	28.1	lateral vestibular nucleus
PPP2R1B	139	78	457	1774	2.18086271931884	2.5017170276722487e-08	2.4207968717374384	7.995146753886859e-07	REACT:R-HSA-5358752	T41 mutants of beta-catenin aren't phosphorylated	27.0	lingual gyrus
PPP2R1B	139	78	457	1774	2.18086271931884	2.5017170276722487e-08	2.4207968717374384	7.995146753886859e-07	REACT:R-HSA-5358752	T41 mutants of beta-catenin aren't phosphorylated	30.7	locus coeruleus
PPP2R1B	139	78	457	1774	2.18086271931884	2.5017170276722487e-08	2.4207968717374384	7.995146753886859e-07	REACT:R-HSA-5358752	T41 mutants of beta-catenin aren't phosphorylated	30.4	mammillary body
PPP2R1B	139	78	457	1774	2.18086271931884	2.5017170276722487e-08	2.4207968717374384	7.995146753886859e-07	REACT:R-HSA-5358752	T41 mutants of beta-catenin aren't phosphorylated	22.3	medial dorsal thalamic nucleus
PPP2R1B	139	78	457	1774	2.18086271931884	2.5017170276722487e-08	2.4207968717374384	7.995146753886859e-07	REACT:R-HSA-5358752	T41 mutants of beta-catenin aren't phosphorylated	21.0	medial geniculate body
PPP2R1B	139	78	457	1774	2.18086271931884	2.5017170276722487e-08	2.4207968717374384	7.995146753886859e-07	REACT:R-HSA-5358752	T41 mutants of beta-catenin aren't phosphorylated	42.9	medial olivary nucleus
PPP2R1B	139	78	457	1774	2.18086271931884	2.5017170276722487e-08	2.4207968717374384	7.995146753886859e-07	REACT:R-HSA-5358752	T41 mutants of beta-catenin aren't phosphorylated	33.2	medial parabrachial nucleus
PPP2R1B	139	78	457	1774	2.18086271931884	2.5017170276722487e-08	2.4207968717374384	7.995146753886859e-07	REACT:R-HSA-5358752	T41 mutants of beta-catenin aren't phosphorylated	27.2	medial periolivary nuclei
PPP2R1B	139	78	457	1774	2.18086271931884	2.5017170276722487e-08	2.4207968717374384	7.995146753886859e-07	REACT:R-HSA-5358752	T41 mutants of beta-catenin aren't phosphorylated	27.4	medial vestibular nucleus
PPP2R1B	139	78	457	1774	2.18086271931884	2.5017170276722487e-08	2.4207968717374384	7.995146753886859e-07	REACT:R-HSA-5358752	T41 mutants of beta-catenin aren't phosphorylated	41.0	median raphe nucleus
PPP2R1B	139	78	457	1774	2.18086271931884	2.5017170276722487e-08	2.4207968717374384	7.995146753886859e-07	REACT:R-HSA-5358752	T41 mutants of beta-catenin aren't phosphorylated	19.8	middle cingulate cortex
PPP2R1B	139	78	457	1774	2.18086271931884	2.5017170276722487e-08	2.4207968717374384	7.995146753886859e-07	REACT:R-HSA-5358752	T41 mutants of beta-catenin aren't phosphorylated	29.3	middle temporal gyrus
PPP2R1B	139	78	457	1774	2.18086271931884	2.5017170276722487e-08	2.4207968717374384	7.995146753886859e-07	REACT:R-HSA-5358752	T41 mutants of beta-catenin aren't phosphorylated	21.8	motor facial nucleus
PPP2R1B	139	78	457	1774	2.18086271931884	2.5017170276722487e-08	2.4207968717374384	7.995146753886859e-07	REACT:R-HSA-5358752	T41 mutants of beta-catenin aren't phosphorylated	33.0	motor hypoglossal nucleus
PPP2R1B	139	78	457	1774	2.18086271931884	2.5017170276722487e-08	2.4207968717374384	7.995146753886859e-07	REACT:R-HSA-5358752	T41 mutants of beta-catenin aren't phosphorylated	27.1	motor trigeminal nucleus
PPP2R1B	139	78	457	1774	2.18086271931884	2.5017170276722487e-08	2.4207968717374384	7.995146753886859e-07	REACT:R-HSA-5358752	T41 mutants of beta-catenin aren't phosphorylated	24.2	nuclei of the trapezoid body
PPP2R1B	139	78	457	1774	2.18086271931884	2.5017170276722487e-08	2.4207968717374384	7.995146753886859e-07	REACT:R-HSA-5358752	T41 mutants of beta-catenin aren't phosphorylated	36.8	nucleus accumbens
PPP2R1B	139	78	457	1774	2.18086271931884	2.5017170276722487e-08	2.4207968717374384	7.995146753886859e-07	REACT:R-HSA-5358752	T41 mutants of beta-catenin aren't phosphorylated	40.8	nucleus ambiguus
PPP2R1B	139	78	457	1774	2.18086271931884	2.5017170276722487e-08	2.4207968717374384	7.995146753886859e-07	REACT:R-HSA-5358752	T41 mutants of beta-catenin aren't phosphorylated	24.5	nucleus basalis of Meynert
PPP2R1B	139	78	457	1774	2.18086271931884	2.5017170276722487e-08	2.4207968717374384	7.995146753886859e-07	REACT:R-HSA-5358752	T41 mutants of beta-catenin aren't phosphorylated	25.9	nucleus cuneatus
PPP2R1B	139	78	457	1774	2.18086271931884	2.5017170276722487e-08	2.4207968717374384	7.995146753886859e-07	REACT:R-HSA-5358752	T41 mutants of beta-catenin aren't phosphorylated	22.1	nucleus gracilis
PPP2R1B	139	78	457	1774	2.18086271931884	2.5017170276722487e-08	2.4207968717374384	7.995146753886859e-07	REACT:R-HSA-5358752	T41 mutants of beta-catenin aren't phosphorylated	28.4	nucleus of the diagonal band
PPP2R1B	139	78	457	1774	2.18086271931884	2.5017170276722487e-08	2.4207968717374384	7.995146753886859e-07	REACT:R-HSA-5358752	T41 mutants of beta-catenin aren't phosphorylated	21.1	nucleus raphe magnus
PPP2R1B	139	78	457	1774	2.18086271931884	2.5017170276722487e-08	2.4207968717374384	7.995146753886859e-07	REACT:R-HSA-5358752	T41 mutants of beta-catenin aren't phosphorylated	41.4	nucleus raphe obscurus
PPP2R1B	139	78	457	1774	2.18086271931884	2.5017170276722487e-08	2.4207968717374384	7.995146753886859e-07	REACT:R-HSA-5358752	T41 mutants of beta-catenin aren't phosphorylated	43.9	nucleus raphe pallidus
PPP2R1B	139	78	457	1774	2.18086271931884	2.5017170276722487e-08	2.4207968717374384	7.995146753886859e-07	REACT:R-HSA-5358752	T41 mutants of beta-catenin aren't phosphorylated	31.7	nucleus reuniens
PPP2R1B	139	78	457	1774	2.18086271931884	2.5017170276722487e-08	2.4207968717374384	7.995146753886859e-07	REACT:R-HSA-5358752	T41 mutants of beta-catenin aren't phosphorylated	25.5	nucleus rhomboideus
PPP2R1B	139	78	457	1774	2.18086271931884	2.5017170276722487e-08	2.4207968717374384	7.995146753886859e-07	REACT:R-HSA-5358752	T41 mutants of beta-catenin aren't phosphorylated	35.2	nucleus tractus solitarii
PPP2R1B	139	78	457	1774	2.18086271931884	2.5017170276722487e-08	2.4207968717374384	7.995146753886859e-07	REACT:R-HSA-5358752	T41 mutants of beta-catenin aren't phosphorylated	24.4	occipital cortex
PPP2R1B	139	78	457	1774	2.18086271931884	2.5017170276722487e-08	2.4207968717374384	7.995146753886859e-07	REACT:R-HSA-5358752	T41 mutants of beta-catenin aren't phosphorylated	38.3	occipital cortex (white matter)
PPP2R1B	139	78	457	1774	2.18086271931884	2.5017170276722487e-08	2.4207968717374384	7.995146753886859e-07	REACT:R-HSA-5358752	T41 mutants of beta-catenin aren't phosphorylated	24.8	olfactory area
PPP2R1B	139	78	457	1774	2.18086271931884	2.5017170276722487e-08	2.4207968717374384	7.995146753886859e-07	REACT:R-HSA-5358752	T41 mutants of beta-catenin aren't phosphorylated	24.6	olfactory tubercle
PPP2R1B	139	78	457	1774	2.18086271931884	2.5017170276722487e-08	2.4207968717374384	7.995146753886859e-07	REACT:R-HSA-5358752	T41 mutants of beta-catenin aren't phosphorylated	17.7	orbitofrontal gyrus, anterior
PPP2R1B	139	78	457	1774	2.18086271931884	2.5017170276722487e-08	2.4207968717374384	7.995146753886859e-07	REACT:R-HSA-5358752	T41 mutants of beta-catenin aren't phosphorylated	19.2	paracentral lobule, anterior
PPP2R1B	139	78	457	1774	2.18086271931884	2.5017170276722487e-08	2.4207968717374384	7.995146753886859e-07	REACT:R-HSA-5358752	T41 mutants of beta-catenin aren't phosphorylated	17.3	paracentral lobule, posterior
PPP2R1B	139	78	457	1774	2.18086271931884	2.5017170276722487e-08	2.4207968717374384	7.995146753886859e-07	REACT:R-HSA-5358752	T41 mutants of beta-catenin aren't phosphorylated	24.3	parahippocampal cortex
PPP2R1B	139	78	457	1774	2.18086271931884	2.5017170276722487e-08	2.4207968717374384	7.995146753886859e-07	REACT:R-HSA-5358752	T41 mutants of beta-catenin aren't phosphorylated	53.2	parahippocampal cortex (white matter)
PPP2R1B	139	78	457	1774	2.18086271931884	2.5017170276722487e-08	2.4207968717374384	7.995146753886859e-07	REACT:R-HSA-5358752	T41 mutants of beta-catenin aren't phosphorylated	35.1	paramedian reticular nucleus
PPP2R1B	139	78	457	1774	2.18086271931884	2.5017170276722487e-08	2.4207968717374384	7.995146753886859e-07	REACT:R-HSA-5358752	T41 mutants of beta-catenin aren't phosphorylated	27.5	paraventricular nucleus
PPP2R1B	139	78	457	1774	2.18086271931884	2.5017170276722487e-08	2.4207968717374384	7.995146753886859e-07	REACT:R-HSA-5358752	T41 mutants of beta-catenin aren't phosphorylated	17.2	parietal operculum
PPP2R1B	139	78	457	1774	2.18086271931884	2.5017170276722487e-08	2.4207968717374384	7.995146753886859e-07	REACT:R-HSA-5358752	T41 mutants of beta-catenin aren't phosphorylated	26.3	parieto-insular cortex
PPP2R1B	139	78	457	1774	2.18086271931884	2.5017170276722487e-08	2.4207968717374384	7.995146753886859e-07	REACT:R-HSA-5358752	T41 mutants of beta-catenin aren't phosphorylated	23.2	parieto-occipital transitional area
PPP2R1B	139	78	457	1774	2.18086271931884	2.5017170276722487e-08	2.4207968717374384	7.995146753886859e-07	REACT:R-HSA-5358752	T41 mutants of beta-catenin aren't phosphorylated	61.7	parieto-temporal junction (white matter)
PPP2R1B	139	78	457	1774	2.18086271931884	2.5017170276722487e-08	2.4207968717374384	7.995146753886859e-07	REACT:R-HSA-5358752	T41 mutants of beta-catenin aren't phosphorylated	30.7	parvicellular reticular nuclei
PPP2R1B	139	78	457	1774	2.18086271931884	2.5017170276722487e-08	2.4207968717374384	7.995146753886859e-07	REACT:R-HSA-5358752	T41 mutants of beta-catenin aren't phosphorylated	26.5	parvicellular reticular nuclei, medullary
PPP2R1B	139	78	457	1774	2.18086271931884	2.5017170276722487e-08	2.4207968717374384	7.995146753886859e-07	REACT:R-HSA-5358752	T41 mutants of beta-catenin aren't phosphorylated	28.4	pedunculopontine tegmental nucleus
PPP2R1B	139	78	457	1774	2.18086271931884	2.5017170276722487e-08	2.4207968717374384	7.995146753886859e-07	REACT:R-HSA-5358752	T41 mutants of beta-catenin aren't phosphorylated	21.5	periaquaductal grey, anterior
PPP2R1B	139	78	457	1774	2.18086271931884	2.5017170276722487e-08	2.4207968717374384	7.995146753886859e-07	REACT:R-HSA-5358752	T41 mutants of beta-catenin aren't phosphorylated	34.8	periaquaductal grey, dorsal
PPP2R1B	139	78	457	1774	2.18086271931884	2.5017170276722487e-08	2.4207968717374384	7.995146753886859e-07	REACT:R-HSA-5358752	T41 mutants of beta-catenin aren't phosphorylated	39.6	periaquaductal grey, lateral
PPP2R1B	139	78	457	1774	2.18086271931884	2.5017170276722487e-08	2.4207968717374384	7.995146753886859e-07	REACT:R-HSA-5358752	T41 mutants of beta-catenin aren't phosphorylated	26.9	perirhinal gyrus
PPP2R1B	139	78	457	1774	2.18086271931884	2.5017170276722487e-08	2.4207968717374384	7.995146753886859e-07	REACT:R-HSA-5358752	T41 mutants of beta-catenin aren't phosphorylated	32.4	peritrigeminal nucleus
PPP2R1B	139	78	457	1774	2.18086271931884	2.5017170276722487e-08	2.4207968717374384	7.995146753886859e-07	REACT:R-HSA-5358752	T41 mutants of beta-catenin aren't phosphorylated	39.2	piriform cortex
PPP2R1B	139	78	457	1774	2.18086271931884	2.5017170276722487e-08	2.4207968717374384	7.995146753886859e-07	REACT:R-HSA-5358752	T41 mutants of beta-catenin aren't phosphorylated	27.1	pontine nuclei
PPP2R1B	139	78	457	1774	2.18086271931884	2.5017170276722487e-08	2.4207968717374384	7.995146753886859e-07	REACT:R-HSA-5358752	T41 mutants of beta-catenin aren't phosphorylated	32.9	pontine raphe nucleus
PPP2R1B	139	78	457	1774	2.18086271931884	2.5017170276722487e-08	2.4207968717374384	7.995146753886859e-07	REACT:R-HSA-5358752	T41 mutants of beta-catenin aren't phosphorylated	14.9	postcentral gyrus
PPP2R1B	139	78	457	1774	2.18086271931884	2.5017170276722487e-08	2.4207968717374384	7.995146753886859e-07	REACT:R-HSA-5358752	T41 mutants of beta-catenin aren't phosphorylated	22.4	postcentral gyrus, dorsal
PPP2R1B	139	78	457	1774	2.18086271931884	2.5017170276722487e-08	2.4207968717374384	7.995146753886859e-07	REACT:R-HSA-5358752	T41 mutants of beta-catenin aren't phosphorylated	21.7	postcentral gyrus, middle
PPP2R1B	139	78	457	1774	2.18086271931884	2.5017170276722487e-08	2.4207968717374384	7.995146753886859e-07	REACT:R-HSA-5358752	T41 mutants of beta-catenin aren't phosphorylated	24.6	postcentral gyrus, ventral
PPP2R1B	139	78	457	1774	2.18086271931884	2.5017170276722487e-08	2.4207968717374384	7.995146753886859e-07	REACT:R-HSA-5358752	T41 mutants of beta-catenin aren't phosphorylated	16.2	posterior cingulate cortex
PPP2R1B	139	78	457	1774	2.18086271931884	2.5017170276722487e-08	2.4207968717374384	7.995146753886859e-07	REACT:R-HSA-5358752	T41 mutants of beta-catenin aren't phosphorylated	19.7	posterior cingulate cortex, dorsal
PPP2R1B	139	78	457	1774	2.18086271931884	2.5017170276722487e-08	2.4207968717374384	7.995146753886859e-07	REACT:R-HSA-5358752	T41 mutants of beta-catenin aren't phosphorylated	22.8	posterior cingulate cortex, ventral
PPP2R1B	139	78	457	1774	2.18086271931884	2.5017170276722487e-08	2.4207968717374384	7.995146753886859e-07	REACT:R-HSA-5358752	T41 mutants of beta-catenin aren't phosphorylated	24.5	posterior insular cortex
PPP2R1B	139	78	457	1774	2.18086271931884	2.5017170276722487e-08	2.4207968717374384	7.995146753886859e-07	REACT:R-HSA-5358752	T41 mutants of beta-catenin aren't phosphorylated	16.3	posterior thalamic nucleus
PPP2R1B	139	78	457	1774	2.18086271931884	2.5017170276722487e-08	2.4207968717374384	7.995146753886859e-07	REACT:R-HSA-5358752	T41 mutants of beta-catenin aren't phosphorylated	36.9	posteroventral cochlear nucleus
PPP2R1B	139	78	457	1774	2.18086271931884	2.5017170276722487e-08	2.4207968717374384	7.995146753886859e-07	REACT:R-HSA-5358752	T41 mutants of beta-catenin aren't phosphorylated	21.5	precentral gyrus
PPP2R1B	139	78	457	1774	2.18086271931884	2.5017170276722487e-08	2.4207968717374384	7.995146753886859e-07	REACT:R-HSA-5358752	T41 mutants of beta-catenin aren't phosphorylated	20.2	precentral gyrus, dorsal
PPP2R1B	139	78	457	1774	2.18086271931884	2.5017170276722487e-08	2.4207968717374384	7.995146753886859e-07	REACT:R-HSA-5358752	T41 mutants of beta-catenin aren't phosphorylated	24.0	precentral gyrus, middle
PPP2R1B	139	78	457	1774	2.18086271931884	2.5017170276722487e-08	2.4207968717374384	7.995146753886859e-07	REACT:R-HSA-5358752	T41 mutants of beta-catenin aren't phosphorylated	20.9	precentral gyrus, ventral
PPP2R1B	139	78	457	1774	2.18086271931884	2.5017170276722487e-08	2.4207968717374384	7.995146753886859e-07	REACT:R-HSA-5358752	T41 mutants of beta-catenin aren't phosphorylated	23.8	precuneus
PPP2R1B	139	78	457	1774	2.18086271931884	2.5017170276722487e-08	2.4207968717374384	7.995146753886859e-07	REACT:R-HSA-5358752	T41 mutants of beta-catenin aren't phosphorylated	23.3	premotor cortex, dorsal
PPP2R1B	139	78	457	1774	2.18086271931884	2.5017170276722487e-08	2.4207968717374384	7.995146753886859e-07	REACT:R-HSA-5358752	T41 mutants of beta-catenin aren't phosphorylated	20.9	premotor cortex, ventral
PPP2R1B	139	78	457	1774	2.18086271931884	2.5017170276722487e-08	2.4207968717374384	7.995146753886859e-07	REACT:R-HSA-5358752	T41 mutants of beta-catenin aren't phosphorylated	30.5	preoptic area
PPP2R1B	139	78	457	1774	2.18086271931884	2.5017170276722487e-08	2.4207968717374384	7.995146753886859e-07	REACT:R-HSA-5358752	T41 mutants of beta-catenin aren't phosphorylated	27.3	prepositus hypoglossal nucleus
PPP2R1B	139	78	457	1774	2.18086271931884	2.5017170276722487e-08	2.4207968717374384	7.995146753886859e-07	REACT:R-HSA-5358752	T41 mutants of beta-catenin aren't phosphorylated	27.6	pretectal area
PPP2R1B	139	78	457	1774	2.18086271931884	2.5017170276722487e-08	2.4207968717374384	7.995146753886859e-07	REACT:R-HSA-5358752	T41 mutants of beta-catenin aren't phosphorylated	27.9	principal sensory trigeminal nucleus
PPP2R1B	139	78	457	1774	2.18086271931884	2.5017170276722487e-08	2.4207968717374384	7.995146753886859e-07	REACT:R-HSA-5358752	T41 mutants of beta-catenin aren't phosphorylated	22.3	pulvinar
PPP2R1B	139	78	457	1774	2.18086271931884	2.5017170276722487e-08	2.4207968717374384	7.995146753886859e-07	REACT:R-HSA-5358752	T41 mutants of beta-catenin aren't phosphorylated	26.5	putamen
PPP2R1B	139	78	457	1774	2.18086271931884	2.5017170276722487e-08	2.4207968717374384	7.995146753886859e-07	REACT:R-HSA-5358752	T41 mutants of beta-catenin aren't phosphorylated	31.7	red nucleus
PPP2R1B	139	78	457	1774	2.18086271931884	2.5017170276722487e-08	2.4207968717374384	7.995146753886859e-07	REACT:R-HSA-5358752	T41 mutants of beta-catenin aren't phosphorylated	24.8	reticular pontine nucleus, caudal
PPP2R1B	139	78	457	1774	2.18086271931884	2.5017170276722487e-08	2.4207968717374384	7.995146753886859e-07	REACT:R-HSA-5358752	T41 mutants of beta-catenin aren't phosphorylated	31.4	reticular pontine nucleus, oral
PPP2R1B	139	78	457	1774	2.18086271931884	2.5017170276722487e-08	2.4207968717374384	7.995146753886859e-07	REACT:R-HSA-5358752	T41 mutants of beta-catenin aren't phosphorylated	20.9	reticulotegmental nucleus
PPP2R1B	139	78	457	1774	2.18086271931884	2.5017170276722487e-08	2.4207968717374384	7.995146753886859e-07	REACT:R-HSA-5358752	T41 mutants of beta-catenin aren't phosphorylated	33.3	retrosplenial cortex
PPP2R1B	139	78	457	1774	2.18086271931884	2.5017170276722487e-08	2.4207968717374384	7.995146753886859e-07	REACT:R-HSA-5358752	T41 mutants of beta-catenin aren't phosphorylated	30.6	septal nuclei
PPP2R1B	139	78	457	1774	2.18086271931884	2.5017170276722487e-08	2.4207968717374384	7.995146753886859e-07	REACT:R-HSA-5358752	T41 mutants of beta-catenin aren't phosphorylated	22.8	somatomor cortex, precentral gyrus (white matter)
PPP2R1B	139	78	457	1774	2.18086271931884	2.5017170276722487e-08	2.4207968717374384	7.995146753886859e-07	REACT:R-HSA-5358752	T41 mutants of beta-catenin aren't phosphorylated	25.2	somatosensory cortex, postcentral gyrus, ventral (white matter)
PPP2R1B	139	78	457	1774	2.18086271931884	2.5017170276722487e-08	2.4207968717374384	7.995146753886859e-07	REACT:R-HSA-5358752	T41 mutants of beta-catenin aren't phosphorylated	23.9	spinal trigeminal nucleus, caudal
PPP2R1B	139	78	457	1774	2.18086271931884	2.5017170276722487e-08	2.4207968717374384	7.995146753886859e-07	REACT:R-HSA-5358752	T41 mutants of beta-catenin aren't phosphorylated	27.1	spinal trigeminal nucleus, interpolar
PPP2R1B	139	78	457	1774	2.18086271931884	2.5017170276722487e-08	2.4207968717374384	7.995146753886859e-07	REACT:R-HSA-5358752	T41 mutants of beta-catenin aren't phosphorylated	32.2	spinal trigeminal nucleus, oral
PPP2R1B	139	78	457	1774	2.18086271931884	2.5017170276722487e-08	2.4207968717374384	7.995146753886859e-07	REACT:R-HSA-5358752	T41 mutants of beta-catenin aren't phosphorylated	28.9	spinal vestibular nucleus
PPP2R1B	139	78	457	1774	2.18086271931884	2.5017170276722487e-08	2.4207968717374384	7.995146753886859e-07	REACT:R-HSA-5358752	T41 mutants of beta-catenin aren't phosphorylated	27.9	stria terminalis, bed nucleus
PPP2R1B	139	78	457	1774	2.18086271931884	2.5017170276722487e-08	2.4207968717374384	7.995146753886859e-07	REACT:R-HSA-5358752	T41 mutants of beta-catenin aren't phosphorylated	23.2	subcentral gyrus, S2
PPP2R1B	139	78	457	1774	2.18086271931884	2.5017170276722487e-08	2.4207968717374384	7.995146753886859e-07	REACT:R-HSA-5358752	T41 mutants of beta-catenin aren't phosphorylated	30.3	subcoeruleus area
PPP2R1B	139	78	457	1774	2.18086271931884	2.5017170276722487e-08	2.4207968717374384	7.995146753886859e-07	REACT:R-HSA-5358752	T41 mutants of beta-catenin aren't phosphorylated	32.6	subiculum
PPP2R1B	139	78	457	1774	2.18086271931884	2.5017170276722487e-08	2.4207968717374384	7.995146753886859e-07	REACT:R-HSA-5358752	T41 mutants of beta-catenin aren't phosphorylated	22.3	substantia nigra
PPP2R1B	139	78	457	1774	2.18086271931884	2.5017170276722487e-08	2.4207968717374384	7.995146753886859e-07	REACT:R-HSA-5358752	T41 mutants of beta-catenin aren't phosphorylated	30.8	subthalamic nucleus
PPP2R1B	139	78	457	1774	2.18086271931884	2.5017170276722487e-08	2.4207968717374384	7.995146753886859e-07	REACT:R-HSA-5358752	T41 mutants of beta-catenin aren't phosphorylated	27.8	superior colliculus
PPP2R1B	139	78	457	1774	2.18086271931884	2.5017170276722487e-08	2.4207968717374384	7.995146753886859e-07	REACT:R-HSA-5358752	T41 mutants of beta-catenin aren't phosphorylated	25.9	superior olive
PPP2R1B	139	78	457	1774	2.18086271931884	2.5017170276722487e-08	2.4207968717374384	7.995146753886859e-07	REACT:R-HSA-5358752	T41 mutants of beta-catenin aren't phosphorylated	27.7	superior parietal lobule
PPP2R1B	139	78	457	1774	2.18086271931884	2.5017170276722487e-08	2.4207968717374384	7.995146753886859e-07	REACT:R-HSA-5358752	T41 mutants of beta-catenin aren't phosphorylated	28.5	superior temporal gyrus
PPP2R1B	139	78	457	1774	2.18086271931884	2.5017170276722487e-08	2.4207968717374384	7.995146753886859e-07	REACT:R-HSA-5358752	T41 mutants of beta-catenin aren't phosphorylated	37.8	superior vestibular nucleus
PPP2R1B	139	78	457	1774	2.18086271931884	2.5017170276722487e-08	2.4207968717374384	7.995146753886859e-07	REACT:R-HSA-5358752	T41 mutants of beta-catenin aren't phosphorylated	19.3	supplementary motor cortex
PPP2R1B	139	78	457	1774	2.18086271931884	2.5017170276722487e-08	2.4207968717374384	7.995146753886859e-07	REACT:R-HSA-5358752	T41 mutants of beta-catenin aren't phosphorylated	25.7	supramarginal gyrus
PPP2R1B	139	78	457	1774	2.18086271931884	2.5017170276722487e-08	2.4207968717374384	7.995146753886859e-07	REACT:R-HSA-5358752	T41 mutants of beta-catenin aren't phosphorylated	39.6	supraoptic nucleus
PPP2R1B	139	78	457	1774	2.18086271931884	2.5017170276722487e-08	2.4207968717374384	7.995146753886859e-07	REACT:R-HSA-5358752	T41 mutants of beta-catenin aren't phosphorylated	25.4	temporal pole
PPP2R1B	139	78	457	1774	2.18086271931884	2.5017170276722487e-08	2.4207968717374384	7.995146753886859e-07	REACT:R-HSA-5358752	T41 mutants of beta-catenin aren't phosphorylated	54.6	temporal white matter
PPP2R1B	139	78	457	1774	2.18086271931884	2.5017170276722487e-08	2.4207968717374384	7.995146753886859e-07	REACT:R-HSA-5358752	T41 mutants of beta-catenin aren't phosphorylated	27.6	temporo-insular cortex, parainsular gyrus
PPP2R1B	139	78	457	1774	2.18086271931884	2.5017170276722487e-08	2.4207968717374384	7.995146753886859e-07	REACT:R-HSA-5358752	T41 mutants of beta-catenin aren't phosphorylated	32.0	temporo-occipital transitional zone
PPP2R1B	139	78	457	1774	2.18086271931884	2.5017170276722487e-08	2.4207968717374384	7.995146753886859e-07	REACT:R-HSA-5358752	T41 mutants of beta-catenin aren't phosphorylated	28.2	transversal temporal gyrus, anterior
PPP2R1B	139	78	457	1774	2.18086271931884	2.5017170276722487e-08	2.4207968717374384	7.995146753886859e-07	REACT:R-HSA-5358752	T41 mutants of beta-catenin aren't phosphorylated	31.1	transversal temporal gyrus, posterior
PPP2R1B	139	78	457	1774	2.18086271931884	2.5017170276722487e-08	2.4207968717374384	7.995146753886859e-07	REACT:R-HSA-5358752	T41 mutants of beta-catenin aren't phosphorylated	38.5	ventral medullary reticular nucleus
PPP2R1B	139	78	457	1774	2.18086271931884	2.5017170276722487e-08	2.4207968717374384	7.995146753886859e-07	REACT:R-HSA-5358752	T41 mutants of beta-catenin aren't phosphorylated	25.6	ventral periolivary nuclei
PPP2R1B	139	78	457	1774	2.18086271931884	2.5017170276722487e-08	2.4207968717374384	7.995146753886859e-07	REACT:R-HSA-5358752	T41 mutants of beta-catenin aren't phosphorylated	22.2	ventral posterolateral thalamic nucleus
PPP2R1B	139	78	457	1774	2.18086271931884	2.5017170276722487e-08	2.4207968717374384	7.995146753886859e-07	REACT:R-HSA-5358752	T41 mutants of beta-catenin aren't phosphorylated	28.9	ventral posteromedial thalamic nucleus
PPP2R1B	139	78	457	1774	2.18086271931884	2.5017170276722487e-08	2.4207968717374384	7.995146753886859e-07	REACT:R-HSA-5358752	T41 mutants of beta-catenin aren't phosphorylated	30.9	ventral tegmental area
PPP2R1B	139	78	457	1774	2.18086271931884	2.5017170276722487e-08	2.4207968717374384	7.995146753886859e-07	REACT:R-HSA-5358752	T41 mutants of beta-catenin aren't phosphorylated	25.4	ventral thalamic nuclei
PPP2R1B	139	78	457	1774	2.18086271931884	2.5017170276722487e-08	2.4207968717374384	7.995146753886859e-07	REACT:R-HSA-5358752	T41 mutants of beta-catenin aren't phosphorylated	32.6	ventrolateral medulla, A1-C1 cell groups
PPP2R1B	139	78	457	1774	2.18086271931884	2.5017170276722487e-08	2.4207968717374384	7.995146753886859e-07	REACT:R-HSA-5358752	T41 mutants of beta-catenin aren't phosphorylated	23.8	ventrolateral tegmental area, A5 NE cell group
PPP2R1B	139	78	457	1774	2.18086271931884	2.5017170276722487e-08	2.4207968717374384	7.995146753886859e-07	REACT:R-HSA-5358752	T41 mutants of beta-catenin aren't phosphorylated	27.0	ventromedial nucleus
PPP2R1B	139	78	457	1774	2.18086271931884	2.5017170276722487e-08	2.4207968717374384	7.995146753886859e-07	REACT:R-HSA-5358752	T41 mutants of beta-catenin aren't phosphorylated	49.4	vermis
PPP2R1B	139	78	457	1774	2.18086271931884	2.5017170276722487e-08	2.4207968717374384	7.995146753886859e-07	REACT:R-HSA-5358752	T41 mutants of beta-catenin aren't phosphorylated	28.5	zona incerta
PPP2R1B	139	78	457	1774	2.18086271931884	2.5017170276722487e-08	2.4207968717374384	7.995146753886859e-07	REACT:R-HSA-201681	TCF dependent signaling in response to WNT	24.5	amygdala
PPP2R1B	139	78	457	1774	2.18086271931884	2.5017170276722487e-08	2.4207968717374384	7.995146753886859e-07	REACT:R-HSA-201681	TCF dependent signaling in response to WNT	29.1	angular gyrus
PPP2R1B	139	78	457	1774	2.18086271931884	2.5017170276722487e-08	2.4207968717374384	7.995146753886859e-07	REACT:R-HSA-201681	TCF dependent signaling in response to WNT	62.0	angular gyrus (white matter)
PPP2R1B	139	78	457	1774	2.18086271931884	2.5017170276722487e-08	2.4207968717374384	7.995146753886859e-07	REACT:R-HSA-201681	TCF dependent signaling in response to WNT	20.5	anterior cingulate cortex, supragenual-dorsal
PPP2R1B	139	78	457	1774	2.18086271931884	2.5017170276722487e-08	2.4207968717374384	7.995146753886859e-07	REACT:R-HSA-201681	TCF dependent signaling in response to WNT	21.4	anterior cingulate cortex, supragenual-ventral
PPP2R1B	139	78	457	1774	2.18086271931884	2.5017170276722487e-08	2.4207968717374384	7.995146753886859e-07	REACT:R-HSA-201681	TCF dependent signaling in response to WNT	35.7	anterior cochlear nucleus, ventral
PPP2R1B	139	78	457	1774	2.18086271931884	2.5017170276722487e-08	2.4207968717374384	7.995146753886859e-07	REACT:R-HSA-201681	TCF dependent signaling in response to WNT	37.2	anterior funiculus (white matter)
PPP2R1B	139	78	457	1774	2.18086271931884	2.5017170276722487e-08	2.4207968717374384	7.995146753886859e-07	REACT:R-HSA-201681	TCF dependent signaling in response to WNT	32.7	anterior insular cortex, dorsal
PPP2R1B	139	78	457	1774	2.18086271931884	2.5017170276722487e-08	2.4207968717374384	7.995146753886859e-07	REACT:R-HSA-201681	TCF dependent signaling in response to WNT	31.8	anterior insular cortex, ventral
PPP2R1B	139	78	457	1774	2.18086271931884	2.5017170276722487e-08	2.4207968717374384	7.995146753886859e-07	REACT:R-HSA-201681	TCF dependent signaling in response to WNT	27.5	anterior thalamic nucleus, ventral
PPP2R1B	139	78	457	1774	2.18086271931884	2.5017170276722487e-08	2.4207968717374384	7.995146753886859e-07	REACT:R-HSA-201681	TCF dependent signaling in response to WNT	25.9	arcuate nucleus
PPP2R1B	139	78	457	1774	2.18086271931884	2.5017170276722487e-08	2.4207968717374384	7.995146753886859e-07	REACT:R-HSA-201681	TCF dependent signaling in response to WNT	25.9	area parastriata, inferior
PPP2R1B	139	78	457	1774	2.18086271931884	2.5017170276722487e-08	2.4207968717374384	7.995146753886859e-07	REACT:R-HSA-201681	TCF dependent signaling in response to WNT	28.8	area parastriata, parietal
PPP2R1B	139	78	457	1774	2.18086271931884	2.5017170276722487e-08	2.4207968717374384	7.995146753886859e-07	REACT:R-HSA-201681	TCF dependent signaling in response to WNT	21.2	area parastriata, superior
PPP2R1B	139	78	457	1774	2.18086271931884	2.5017170276722487e-08	2.4207968717374384	7.995146753886859e-07	REACT:R-HSA-201681	TCF dependent signaling in response to WNT	23.9	area parastriata, temporal
PPP2R1B	139	78	457	1774	2.18086271931884	2.5017170276722487e-08	2.4207968717374384	7.995146753886859e-07	REACT:R-HSA-201681	TCF dependent signaling in response to WNT	38.2	area postrema
PPP2R1B	139	78	457	1774	2.18086271931884	2.5017170276722487e-08	2.4207968717374384	7.995146753886859e-07	REACT:R-HSA-201681	TCF dependent signaling in response to WNT	32.8	area striata
PPP2R1B	139	78	457	1774	2.18086271931884	2.5017170276722487e-08	2.4207968717374384	7.995146753886859e-07	REACT:R-HSA-201681	TCF dependent signaling in response to WNT	44.1	area striata (white matter)
PPP2R1B	139	78	457	1774	2.18086271931884	2.5017170276722487e-08	2.4207968717374384	7.995146753886859e-07	REACT:R-HSA-201681	TCF dependent signaling in response to WNT	23.0	basal amygdala
PPP2R1B	139	78	457	1774	2.18086271931884	2.5017170276722487e-08	2.4207968717374384	7.995146753886859e-07	REACT:R-HSA-201681	TCF dependent signaling in response to WNT	26.9	caudate nucleus
PPP2R1B	139	78	457	1774	2.18086271931884	2.5017170276722487e-08	2.4207968717374384	7.995146753886859e-07	REACT:R-HSA-201681	TCF dependent signaling in response to WNT	25.7	central amygdala
PPP2R1B	139	78	457	1774	2.18086271931884	2.5017170276722487e-08	2.4207968717374384	7.995146753886859e-07	REACT:R-HSA-201681	TCF dependent signaling in response to WNT	34.4	centromedial thalamic nucleus
PPP2R1B	139	78	457	1774	2.18086271931884	2.5017170276722487e-08	2.4207968717374384	7.995146753886859e-07	REACT:R-HSA-201681	TCF dependent signaling in response to WNT	49.5	cerebellar cortex
PPP2R1B	139	78	457	1774	2.18086271931884	2.5017170276722487e-08	2.4207968717374384	7.995146753886859e-07	REACT:R-HSA-201681	TCF dependent signaling in response to WNT	37.8	cerebellar nuclei
PPP2R1B	139	78	457	1774	2.18086271931884	2.5017170276722487e-08	2.4207968717374384	7.995146753886859e-07	REACT:R-HSA-201681	TCF dependent signaling in response to WNT	46.3	cerebellar white matter
PPP2R1B	139	78	457	1774	2.18086271931884	2.5017170276722487e-08	2.4207968717374384	7.995146753886859e-07	REACT:R-HSA-201681	TCF dependent signaling in response to WNT	29.1	cervical spinal cord, central gray
PPP2R1B	139	78	457	1774	2.18086271931884	2.5017170276722487e-08	2.4207968717374384	7.995146753886859e-07	REACT:R-HSA-201681	TCF dependent signaling in response to WNT	26.6	cervical spinal cord, dorsal horn
PPP2R1B	139	78	457	1774	2.18086271931884	2.5017170276722487e-08	2.4207968717374384	7.995146753886859e-07	REACT:R-HSA-201681	TCF dependent signaling in response to WNT	19.4	cervical spinal cord, ventral horn
PPP2R1B	139	78	457	1774	2.18086271931884	2.5017170276722487e-08	2.4207968717374384	7.995146753886859e-07	REACT:R-HSA-201681	TCF dependent signaling in response to WNT	33.1	choroid plexus
PPP2R1B	139	78	457	1774	2.18086271931884	2.5017170276722487e-08	2.4207968717374384	7.995146753886859e-07	REACT:R-HSA-201681	TCF dependent signaling in response to WNT	27.6	claustrum
PPP2R1B	139	78	457	1774	2.18086271931884	2.5017170276722487e-08	2.4207968717374384	7.995146753886859e-07	REACT:R-HSA-201681	TCF dependent signaling in response to WNT	63.5	corpus callosum, genu (white matter)
PPP2R1B	139	78	457	1774	2.18086271931884	2.5017170276722487e-08	2.4207968717374384	7.995146753886859e-07	REACT:R-HSA-201681	TCF dependent signaling in response to WNT	59.0	corpus callosum, splenium (white matter)
PPP2R1B	139	78	457	1774	2.18086271931884	2.5017170276722487e-08	2.4207968717374384	7.995146753886859e-07	REACT:R-HSA-201681	TCF dependent signaling in response to WNT	24.1	corticomedial amygdala
PPP2R1B	139	78	457	1774	2.18086271931884	2.5017170276722487e-08	2.4207968717374384	7.995146753886859e-07	REACT:R-HSA-201681	TCF dependent signaling in response to WNT	30.1	cuneiform nucleus
PPP2R1B	139	78	457	1774	2.18086271931884	2.5017170276722487e-08	2.4207968717374384	7.995146753886859e-07	REACT:R-HSA-201681	TCF dependent signaling in response to WNT	24.9	dentate gyrus
PPP2R1B	139	78	457	1774	2.18086271931884	2.5017170276722487e-08	2.4207968717374384	7.995146753886859e-07	REACT:R-HSA-201681	TCF dependent signaling in response to WNT	28.2	dorsal cochlear nucleus
PPP2R1B	139	78	457	1774	2.18086271931884	2.5017170276722487e-08	2.4207968717374384	7.995146753886859e-07	REACT:R-HSA-201681	TCF dependent signaling in response to WNT	35.5	dorsal funiculus (white matter)
PPP2R1B	139	78	457	1774	2.18086271931884	2.5017170276722487e-08	2.4207968717374384	7.995146753886859e-07	REACT:R-HSA-201681	TCF dependent signaling in response to WNT	34.5	dorsal medullary reticular nucleus
PPP2R1B	139	78	457	1774	2.18086271931884	2.5017170276722487e-08	2.4207968717374384	7.995146753886859e-07	REACT:R-HSA-201681	TCF dependent signaling in response to WNT	24.2	dorsal motor vagal complex
PPP2R1B	139	78	457	1774	2.18086271931884	2.5017170276722487e-08	2.4207968717374384	7.995146753886859e-07	REACT:R-HSA-201681	TCF dependent signaling in response to WNT	37.6	dorsal raphe nucleus
PPP2R1B	139	78	457	1774	2.18086271931884	2.5017170276722487e-08	2.4207968717374384	7.995146753886859e-07	REACT:R-HSA-201681	TCF dependent signaling in response to WNT	28.7	dorsal tegmental nucleus
PPP2R1B	139	78	457	1774	2.18086271931884	2.5017170276722487e-08	2.4207968717374384	7.995146753886859e-07	REACT:R-HSA-201681	TCF dependent signaling in response to WNT	33.3	dorsolateral tegmental area
PPP2R1B	139	78	457	1774	2.18086271931884	2.5017170276722487e-08	2.4207968717374384	7.995146753886859e-07	REACT:R-HSA-201681	TCF dependent signaling in response to WNT	33.2	dorsomedial nucleus
PPP2R1B	139	78	457	1774	2.18086271931884	2.5017170276722487e-08	2.4207968717374384	7.995146753886859e-07	REACT:R-HSA-201681	TCF dependent signaling in response to WNT	28.7	entorhinal gyrus
PPP2R1B	139	78	457	1774	2.18086271931884	2.5017170276722487e-08	2.4207968717374384	7.995146753886859e-07	REACT:R-HSA-201681	TCF dependent signaling in response to WNT	64.6	flocculonodular lobe
PPP2R1B	139	78	457	1774	2.18086271931884	2.5017170276722487e-08	2.4207968717374384	7.995146753886859e-07	REACT:R-HSA-201681	TCF dependent signaling in response to WNT	21.5	frontal eye field
PPP2R1B	139	78	457	1774	2.18086271931884	2.5017170276722487e-08	2.4207968717374384	7.995146753886859e-07	REACT:R-HSA-201681	TCF dependent signaling in response to WNT	36.2	frontal operculum
PPP2R1B	139	78	457	1774	2.18086271931884	2.5017170276722487e-08	2.4207968717374384	7.995146753886859e-07	REACT:R-HSA-201681	TCF dependent signaling in response to WNT	25.0	fusiform gyrus
PPP2R1B	139	78	457	1774	2.18086271931884	2.5017170276722487e-08	2.4207968717374384	7.995146753886859e-07	REACT:R-HSA-201681	TCF dependent signaling in response to WNT	27.5	gigantocellular reticular nuclei, medullary
PPP2R1B	139	78	457	1774	2.18086271931884	2.5017170276722487e-08	2.4207968717374384	7.995146753886859e-07	REACT:R-HSA-201681	TCF dependent signaling in response to WNT	23.2	gigantocellular reticular nuclei, pars
PPP2R1B	139	78	457	1774	2.18086271931884	2.5017170276722487e-08	2.4207968717374384	7.995146753886859e-07	REACT:R-HSA-201681	TCF dependent signaling in response to WNT	37.9	globus pallidus, externus
PPP2R1B	139	78	457	1774	2.18086271931884	2.5017170276722487e-08	2.4207968717374384	7.995146753886859e-07	REACT:R-HSA-201681	TCF dependent signaling in response to WNT	44.2	globus pallidus, internus
PPP2R1B	139	78	457	1774	2.18086271931884	2.5017170276722487e-08	2.4207968717374384	7.995146753886859e-07	REACT:R-HSA-201681	TCF dependent signaling in response to WNT	31.3	habenula
PPP2R1B	139	78	457	1774	2.18086271931884	2.5017170276722487e-08	2.4207968717374384	7.995146753886859e-07	REACT:R-HSA-201681	TCF dependent signaling in response to WNT	24.6	hippocampus
PPP2R1B	139	78	457	1774	2.18086271931884	2.5017170276722487e-08	2.4207968717374384	7.995146753886859e-07	REACT:R-HSA-201681	TCF dependent signaling in response to WNT	34.3	hippocampus, CA1
PPP2R1B	139	78	457	1774	2.18086271931884	2.5017170276722487e-08	2.4207968717374384	7.995146753886859e-07	REACT:R-HSA-201681	TCF dependent signaling in response to WNT	29.8	hippocampus, CA2
PPP2R1B	139	78	457	1774	2.18086271931884	2.5017170276722487e-08	2.4207968717374384	7.995146753886859e-07	REACT:R-HSA-201681	TCF dependent signaling in response to WNT	27.4	hippocampus, CA3
PPP2R1B	139	78	457	1774	2.18086271931884	2.5017170276722487e-08	2.4207968717374384	7.995146753886859e-07	REACT:R-HSA-201681	TCF dependent signaling in response to WNT	28.5	inferior colliculus
PPP2R1B	139	78	457	1774	2.18086271931884	2.5017170276722487e-08	2.4207968717374384	7.995146753886859e-07	REACT:R-HSA-201681	TCF dependent signaling in response to WNT	19.6	inferior frontal gyrus, opercular
PPP2R1B	139	78	457	1774	2.18086271931884	2.5017170276722487e-08	2.4207968717374384	7.995146753886859e-07	REACT:R-HSA-201681	TCF dependent signaling in response to WNT	25.1	inferior olive
PPP2R1B	139	78	457	1774	2.18086271931884	2.5017170276722487e-08	2.4207968717374384	7.995146753886859e-07	REACT:R-HSA-201681	TCF dependent signaling in response to WNT	24.8	inferior parietal lobule
PPP2R1B	139	78	457	1774	2.18086271931884	2.5017170276722487e-08	2.4207968717374384	7.995146753886859e-07	REACT:R-HSA-201681	TCF dependent signaling in response to WNT	28.4	inferior temporal gyrus
PPP2R1B	139	78	457	1774	2.18086271931884	2.5017170276722487e-08	2.4207968717374384	7.995146753886859e-07	REACT:R-HSA-201681	TCF dependent signaling in response to WNT	27.1	intraparietal deep sulcus
PPP2R1B	139	78	457	1774	2.18086271931884	2.5017170276722487e-08	2.4207968717374384	7.995146753886859e-07	REACT:R-HSA-201681	TCF dependent signaling in response to WNT	39.0	Kolliker-Fuse nucleus
PPP2R1B	139	78	457	1774	2.18086271931884	2.5017170276722487e-08	2.4207968717374384	7.995146753886859e-07	REACT:R-HSA-201681	TCF dependent signaling in response to WNT	23.8	lateral amygdala
PPP2R1B	139	78	457	1774	2.18086271931884	2.5017170276722487e-08	2.4207968717374384	7.995146753886859e-07	REACT:R-HSA-201681	TCF dependent signaling in response to WNT	31.3	lateral funiculus (white matter)
PPP2R1B	139	78	457	1774	2.18086271931884	2.5017170276722487e-08	2.4207968717374384	7.995146753886859e-07	REACT:R-HSA-201681	TCF dependent signaling in response to WNT	23.0	lateral geniculate body
PPP2R1B	139	78	457	1774	2.18086271931884	2.5017170276722487e-08	2.4207968717374384	7.995146753886859e-07	REACT:R-HSA-201681	TCF dependent signaling in response to WNT	35.5	lateral hypothalamic area
PPP2R1B	139	78	457	1774	2.18086271931884	2.5017170276722487e-08	2.4207968717374384	7.995146753886859e-07	REACT:R-HSA-201681	TCF dependent signaling in response to WNT	25.4	lateral lemniscal nuclei
PPP2R1B	139	78	457	1774	2.18086271931884	2.5017170276722487e-08	2.4207968717374384	7.995146753886859e-07	REACT:R-HSA-201681	TCF dependent signaling in response to WNT	30.2	lateral medullary reticular nucleus
PPP2R1B	139	78	457	1774	2.18086271931884	2.5017170276722487e-08	2.4207968717374384	7.995146753886859e-07	REACT:R-HSA-201681	TCF dependent signaling in response to WNT	37.5	lateral parabrachial nucleus
PPP2R1B	139	78	457	1774	2.18086271931884	2.5017170276722487e-08	2.4207968717374384	7.995146753886859e-07	REACT:R-HSA-201681	TCF dependent signaling in response to WNT	22.7	lateral thalamic nuclei
PPP2R1B	139	78	457	1774	2.18086271931884	2.5017170276722487e-08	2.4207968717374384	7.995146753886859e-07	REACT:R-HSA-201681	TCF dependent signaling in response to WNT	28.1	lateral vestibular nucleus
PPP2R1B	139	78	457	1774	2.18086271931884	2.5017170276722487e-08	2.4207968717374384	7.995146753886859e-07	REACT:R-HSA-201681	TCF dependent signaling in response to WNT	27.0	lingual gyrus
PPP2R1B	139	78	457	1774	2.18086271931884	2.5017170276722487e-08	2.4207968717374384	7.995146753886859e-07	REACT:R-HSA-201681	TCF dependent signaling in response to WNT	30.7	locus coeruleus
PPP2R1B	139	78	457	1774	2.18086271931884	2.5017170276722487e-08	2.4207968717374384	7.995146753886859e-07	REACT:R-HSA-201681	TCF dependent signaling in response to WNT	30.4	mammillary body
PPP2R1B	139	78	457	1774	2.18086271931884	2.5017170276722487e-08	2.4207968717374384	7.995146753886859e-07	REACT:R-HSA-201681	TCF dependent signaling in response to WNT	22.3	medial dorsal thalamic nucleus
PPP2R1B	139	78	457	1774	2.18086271931884	2.5017170276722487e-08	2.4207968717374384	7.995146753886859e-07	REACT:R-HSA-201681	TCF dependent signaling in response to WNT	21.0	medial geniculate body
PPP2R1B	139	78	457	1774	2.18086271931884	2.5017170276722487e-08	2.4207968717374384	7.995146753886859e-07	REACT:R-HSA-201681	TCF dependent signaling in response to WNT	42.9	medial olivary nucleus
PPP2R1B	139	78	457	1774	2.18086271931884	2.5017170276722487e-08	2.4207968717374384	7.995146753886859e-07	REACT:R-HSA-201681	TCF dependent signaling in response to WNT	33.2	medial parabrachial nucleus
PPP2R1B	139	78	457	1774	2.18086271931884	2.5017170276722487e-08	2.4207968717374384	7.995146753886859e-07	REACT:R-HSA-201681	TCF dependent signaling in response to WNT	27.2	medial periolivary nuclei
PPP2R1B	139	78	457	1774	2.18086271931884	2.5017170276722487e-08	2.4207968717374384	7.995146753886859e-07	REACT:R-HSA-201681	TCF dependent signaling in response to WNT	27.4	medial vestibular nucleus
PPP2R1B	139	78	457	1774	2.18086271931884	2.5017170276722487e-08	2.4207968717374384	7.995146753886859e-07	REACT:R-HSA-201681	TCF dependent signaling in response to WNT	41.0	median raphe nucleus
PPP2R1B	139	78	457	1774	2.18086271931884	2.5017170276722487e-08	2.4207968717374384	7.995146753886859e-07	REACT:R-HSA-201681	TCF dependent signaling in response to WNT	19.8	middle cingulate cortex
PPP2R1B	139	78	457	1774	2.18086271931884	2.5017170276722487e-08	2.4207968717374384	7.995146753886859e-07	REACT:R-HSA-201681	TCF dependent signaling in response to WNT	29.3	middle temporal gyrus
PPP2R1B	139	78	457	1774	2.18086271931884	2.5017170276722487e-08	2.4207968717374384	7.995146753886859e-07	REACT:R-HSA-201681	TCF dependent signaling in response to WNT	21.8	motor facial nucleus
PPP2R1B	139	78	457	1774	2.18086271931884	2.5017170276722487e-08	2.4207968717374384	7.995146753886859e-07	REACT:R-HSA-201681	TCF dependent signaling in response to WNT	33.0	motor hypoglossal nucleus
PPP2R1B	139	78	457	1774	2.18086271931884	2.5017170276722487e-08	2.4207968717374384	7.995146753886859e-07	REACT:R-HSA-201681	TCF dependent signaling in response to WNT	27.1	motor trigeminal nucleus
PPP2R1B	139	78	457	1774	2.18086271931884	2.5017170276722487e-08	2.4207968717374384	7.995146753886859e-07	REACT:R-HSA-201681	TCF dependent signaling in response to WNT	24.2	nuclei of the trapezoid body
PPP2R1B	139	78	457	1774	2.18086271931884	2.5017170276722487e-08	2.4207968717374384	7.995146753886859e-07	REACT:R-HSA-201681	TCF dependent signaling in response to WNT	36.8	nucleus accumbens
PPP2R1B	139	78	457	1774	2.18086271931884	2.5017170276722487e-08	2.4207968717374384	7.995146753886859e-07	REACT:R-HSA-201681	TCF dependent signaling in response to WNT	40.8	nucleus ambiguus
PPP2R1B	139	78	457	1774	2.18086271931884	2.5017170276722487e-08	2.4207968717374384	7.995146753886859e-07	REACT:R-HSA-201681	TCF dependent signaling in response to WNT	24.5	nucleus basalis of Meynert
PPP2R1B	139	78	457	1774	2.18086271931884	2.5017170276722487e-08	2.4207968717374384	7.995146753886859e-07	REACT:R-HSA-201681	TCF dependent signaling in response to WNT	25.9	nucleus cuneatus
PPP2R1B	139	78	457	1774	2.18086271931884	2.5017170276722487e-08	2.4207968717374384	7.995146753886859e-07	REACT:R-HSA-201681	TCF dependent signaling in response to WNT	22.1	nucleus gracilis
PPP2R1B	139	78	457	1774	2.18086271931884	2.5017170276722487e-08	2.4207968717374384	7.995146753886859e-07	REACT:R-HSA-201681	TCF dependent signaling in response to WNT	28.4	nucleus of the diagonal band
PPP2R1B	139	78	457	1774	2.18086271931884	2.5017170276722487e-08	2.4207968717374384	7.995146753886859e-07	REACT:R-HSA-201681	TCF dependent signaling in response to WNT	21.1	nucleus raphe magnus
PPP2R1B	139	78	457	1774	2.18086271931884	2.5017170276722487e-08	2.4207968717374384	7.995146753886859e-07	REACT:R-HSA-201681	TCF dependent signaling in response to WNT	41.4	nucleus raphe obscurus
PPP2R1B	139	78	457	1774	2.18086271931884	2.5017170276722487e-08	2.4207968717374384	7.995146753886859e-07	REACT:R-HSA-201681	TCF dependent signaling in response to WNT	43.9	nucleus raphe pallidus
PPP2R1B	139	78	457	1774	2.18086271931884	2.5017170276722487e-08	2.4207968717374384	7.995146753886859e-07	REACT:R-HSA-201681	TCF dependent signaling in response to WNT	31.7	nucleus reuniens
PPP2R1B	139	78	457	1774	2.18086271931884	2.5017170276722487e-08	2.4207968717374384	7.995146753886859e-07	REACT:R-HSA-201681	TCF dependent signaling in response to WNT	25.5	nucleus rhomboideus
PPP2R1B	139	78	457	1774	2.18086271931884	2.5017170276722487e-08	2.4207968717374384	7.995146753886859e-07	REACT:R-HSA-201681	TCF dependent signaling in response to WNT	35.2	nucleus tractus solitarii
PPP2R1B	139	78	457	1774	2.18086271931884	2.5017170276722487e-08	2.4207968717374384	7.995146753886859e-07	REACT:R-HSA-201681	TCF dependent signaling in response to WNT	24.4	occipital cortex
PPP2R1B	139	78	457	1774	2.18086271931884	2.5017170276722487e-08	2.4207968717374384	7.995146753886859e-07	REACT:R-HSA-201681	TCF dependent signaling in response to WNT	38.3	occipital cortex (white matter)
PPP2R1B	139	78	457	1774	2.18086271931884	2.5017170276722487e-08	2.4207968717374384	7.995146753886859e-07	REACT:R-HSA-201681	TCF dependent signaling in response to WNT	24.8	olfactory area
PPP2R1B	139	78	457	1774	2.18086271931884	2.5017170276722487e-08	2.4207968717374384	7.995146753886859e-07	REACT:R-HSA-201681	TCF dependent signaling in response to WNT	24.6	olfactory tubercle
PPP2R1B	139	78	457	1774	2.18086271931884	2.5017170276722487e-08	2.4207968717374384	7.995146753886859e-07	REACT:R-HSA-201681	TCF dependent signaling in response to WNT	17.7	orbitofrontal gyrus, anterior
PPP2R1B	139	78	457	1774	2.18086271931884	2.5017170276722487e-08	2.4207968717374384	7.995146753886859e-07	REACT:R-HSA-201681	TCF dependent signaling in response to WNT	19.2	paracentral lobule, anterior
PPP2R1B	139	78	457	1774	2.18086271931884	2.5017170276722487e-08	2.4207968717374384	7.995146753886859e-07	REACT:R-HSA-201681	TCF dependent signaling in response to WNT	17.3	paracentral lobule, posterior
PPP2R1B	139	78	457	1774	2.18086271931884	2.5017170276722487e-08	2.4207968717374384	7.995146753886859e-07	REACT:R-HSA-201681	TCF dependent signaling in response to WNT	24.3	parahippocampal cortex
PPP2R1B	139	78	457	1774	2.18086271931884	2.5017170276722487e-08	2.4207968717374384	7.995146753886859e-07	REACT:R-HSA-201681	TCF dependent signaling in response to WNT	53.2	parahippocampal cortex (white matter)
PPP2R1B	139	78	457	1774	2.18086271931884	2.5017170276722487e-08	2.4207968717374384	7.995146753886859e-07	REACT:R-HSA-201681	TCF dependent signaling in response to WNT	35.1	paramedian reticular nucleus
PPP2R1B	139	78	457	1774	2.18086271931884	2.5017170276722487e-08	2.4207968717374384	7.995146753886859e-07	REACT:R-HSA-201681	TCF dependent signaling in response to WNT	27.5	paraventricular nucleus
PPP2R1B	139	78	457	1774	2.18086271931884	2.5017170276722487e-08	2.4207968717374384	7.995146753886859e-07	REACT:R-HSA-201681	TCF dependent signaling in response to WNT	17.2	parietal operculum
PPP2R1B	139	78	457	1774	2.18086271931884	2.5017170276722487e-08	2.4207968717374384	7.995146753886859e-07	REACT:R-HSA-201681	TCF dependent signaling in response to WNT	26.3	parieto-insular cortex
PPP2R1B	139	78	457	1774	2.18086271931884	2.5017170276722487e-08	2.4207968717374384	7.995146753886859e-07	REACT:R-HSA-201681	TCF dependent signaling in response to WNT	23.2	parieto-occipital transitional area
PPP2R1B	139	78	457	1774	2.18086271931884	2.5017170276722487e-08	2.4207968717374384	7.995146753886859e-07	REACT:R-HSA-201681	TCF dependent signaling in response to WNT	61.7	parieto-temporal junction (white matter)
PPP2R1B	139	78	457	1774	2.18086271931884	2.5017170276722487e-08	2.4207968717374384	7.995146753886859e-07	REACT:R-HSA-201681	TCF dependent signaling in response to WNT	30.7	parvicellular reticular nuclei
PPP2R1B	139	78	457	1774	2.18086271931884	2.5017170276722487e-08	2.4207968717374384	7.995146753886859e-07	REACT:R-HSA-201681	TCF dependent signaling in response to WNT	26.5	parvicellular reticular nuclei, medullary
PPP2R1B	139	78	457	1774	2.18086271931884	2.5017170276722487e-08	2.4207968717374384	7.995146753886859e-07	REACT:R-HSA-201681	TCF dependent signaling in response to WNT	28.4	pedunculopontine tegmental nucleus
PPP2R1B	139	78	457	1774	2.18086271931884	2.5017170276722487e-08	2.4207968717374384	7.995146753886859e-07	REACT:R-HSA-201681	TCF dependent signaling in response to WNT	21.5	periaquaductal grey, anterior
PPP2R1B	139	78	457	1774	2.18086271931884	2.5017170276722487e-08	2.4207968717374384	7.995146753886859e-07	REACT:R-HSA-201681	TCF dependent signaling in response to WNT	34.8	periaquaductal grey, dorsal
PPP2R1B	139	78	457	1774	2.18086271931884	2.5017170276722487e-08	2.4207968717374384	7.995146753886859e-07	REACT:R-HSA-201681	TCF dependent signaling in response to WNT	39.6	periaquaductal grey, lateral
PPP2R1B	139	78	457	1774	2.18086271931884	2.5017170276722487e-08	2.4207968717374384	7.995146753886859e-07	REACT:R-HSA-201681	TCF dependent signaling in response to WNT	26.9	perirhinal gyrus
PPP2R1B	139	78	457	1774	2.18086271931884	2.5017170276722487e-08	2.4207968717374384	7.995146753886859e-07	REACT:R-HSA-201681	TCF dependent signaling in response to WNT	32.4	peritrigeminal nucleus
PPP2R1B	139	78	457	1774	2.18086271931884	2.5017170276722487e-08	2.4207968717374384	7.995146753886859e-07	REACT:R-HSA-201681	TCF dependent signaling in response to WNT	39.2	piriform cortex
PPP2R1B	139	78	457	1774	2.18086271931884	2.5017170276722487e-08	2.4207968717374384	7.995146753886859e-07	REACT:R-HSA-201681	TCF dependent signaling in response to WNT	27.1	pontine nuclei
PPP2R1B	139	78	457	1774	2.18086271931884	2.5017170276722487e-08	2.4207968717374384	7.995146753886859e-07	REACT:R-HSA-201681	TCF dependent signaling in response to WNT	32.9	pontine raphe nucleus
PPP2R1B	139	78	457	1774	2.18086271931884	2.5017170276722487e-08	2.4207968717374384	7.995146753886859e-07	REACT:R-HSA-201681	TCF dependent signaling in response to WNT	14.9	postcentral gyrus
PPP2R1B	139	78	457	1774	2.18086271931884	2.5017170276722487e-08	2.4207968717374384	7.995146753886859e-07	REACT:R-HSA-201681	TCF dependent signaling in response to WNT	22.4	postcentral gyrus, dorsal
PPP2R1B	139	78	457	1774	2.18086271931884	2.5017170276722487e-08	2.4207968717374384	7.995146753886859e-07	REACT:R-HSA-201681	TCF dependent signaling in response to WNT	21.7	postcentral gyrus, middle
PPP2R1B	139	78	457	1774	2.18086271931884	2.5017170276722487e-08	2.4207968717374384	7.995146753886859e-07	REACT:R-HSA-201681	TCF dependent signaling in response to WNT	24.6	postcentral gyrus, ventral
PPP2R1B	139	78	457	1774	2.18086271931884	2.5017170276722487e-08	2.4207968717374384	7.995146753886859e-07	REACT:R-HSA-201681	TCF dependent signaling in response to WNT	16.2	posterior cingulate cortex
PPP2R1B	139	78	457	1774	2.18086271931884	2.5017170276722487e-08	2.4207968717374384	7.995146753886859e-07	REACT:R-HSA-201681	TCF dependent signaling in response to WNT	19.7	posterior cingulate cortex, dorsal
PPP2R1B	139	78	457	1774	2.18086271931884	2.5017170276722487e-08	2.4207968717374384	7.995146753886859e-07	REACT:R-HSA-201681	TCF dependent signaling in response to WNT	22.8	posterior cingulate cortex, ventral
PPP2R1B	139	78	457	1774	2.18086271931884	2.5017170276722487e-08	2.4207968717374384	7.995146753886859e-07	REACT:R-HSA-201681	TCF dependent signaling in response to WNT	24.5	posterior insular cortex
PPP2R1B	139	78	457	1774	2.18086271931884	2.5017170276722487e-08	2.4207968717374384	7.995146753886859e-07	REACT:R-HSA-201681	TCF dependent signaling in response to WNT	16.3	posterior thalamic nucleus
PPP2R1B	139	78	457	1774	2.18086271931884	2.5017170276722487e-08	2.4207968717374384	7.995146753886859e-07	REACT:R-HSA-201681	TCF dependent signaling in response to WNT	36.9	posteroventral cochlear nucleus
PPP2R1B	139	78	457	1774	2.18086271931884	2.5017170276722487e-08	2.4207968717374384	7.995146753886859e-07	REACT:R-HSA-201681	TCF dependent signaling in response to WNT	21.5	precentral gyrus
PPP2R1B	139	78	457	1774	2.18086271931884	2.5017170276722487e-08	2.4207968717374384	7.995146753886859e-07	REACT:R-HSA-201681	TCF dependent signaling in response to WNT	20.2	precentral gyrus, dorsal
PPP2R1B	139	78	457	1774	2.18086271931884	2.5017170276722487e-08	2.4207968717374384	7.995146753886859e-07	REACT:R-HSA-201681	TCF dependent signaling in response to WNT	24.0	precentral gyrus, middle
PPP2R1B	139	78	457	1774	2.18086271931884	2.5017170276722487e-08	2.4207968717374384	7.995146753886859e-07	REACT:R-HSA-201681	TCF dependent signaling in response to WNT	20.9	precentral gyrus, ventral
PPP2R1B	139	78	457	1774	2.18086271931884	2.5017170276722487e-08	2.4207968717374384	7.995146753886859e-07	REACT:R-HSA-201681	TCF dependent signaling in response to WNT	23.8	precuneus
PPP2R1B	139	78	457	1774	2.18086271931884	2.5017170276722487e-08	2.4207968717374384	7.995146753886859e-07	REACT:R-HSA-201681	TCF dependent signaling in response to WNT	23.3	premotor cortex, dorsal
PPP2R1B	139	78	457	1774	2.18086271931884	2.5017170276722487e-08	2.4207968717374384	7.995146753886859e-07	REACT:R-HSA-201681	TCF dependent signaling in response to WNT	20.9	premotor cortex, ventral
PPP2R1B	139	78	457	1774	2.18086271931884	2.5017170276722487e-08	2.4207968717374384	7.995146753886859e-07	REACT:R-HSA-201681	TCF dependent signaling in response to WNT	30.5	preoptic area
PPP2R1B	139	78	457	1774	2.18086271931884	2.5017170276722487e-08	2.4207968717374384	7.995146753886859e-07	REACT:R-HSA-201681	TCF dependent signaling in response to WNT	27.3	prepositus hypoglossal nucleus
PPP2R1B	139	78	457	1774	2.18086271931884	2.5017170276722487e-08	2.4207968717374384	7.995146753886859e-07	REACT:R-HSA-201681	TCF dependent signaling in response to WNT	27.6	pretectal area
PPP2R1B	139	78	457	1774	2.18086271931884	2.5017170276722487e-08	2.4207968717374384	7.995146753886859e-07	REACT:R-HSA-201681	TCF dependent signaling in response to WNT	27.9	principal sensory trigeminal nucleus
PPP2R1B	139	78	457	1774	2.18086271931884	2.5017170276722487e-08	2.4207968717374384	7.995146753886859e-07	REACT:R-HSA-201681	TCF dependent signaling in response to WNT	22.3	pulvinar
PPP2R1B	139	78	457	1774	2.18086271931884	2.5017170276722487e-08	2.4207968717374384	7.995146753886859e-07	REACT:R-HSA-201681	TCF dependent signaling in response to WNT	26.5	putamen
PPP2R1B	139	78	457	1774	2.18086271931884	2.5017170276722487e-08	2.4207968717374384	7.995146753886859e-07	REACT:R-HSA-201681	TCF dependent signaling in response to WNT	31.7	red nucleus
PPP2R1B	139	78	457	1774	2.18086271931884	2.5017170276722487e-08	2.4207968717374384	7.995146753886859e-07	REACT:R-HSA-201681	TCF dependent signaling in response to WNT	24.8	reticular pontine nucleus, caudal
PPP2R1B	139	78	457	1774	2.18086271931884	2.5017170276722487e-08	2.4207968717374384	7.995146753886859e-07	REACT:R-HSA-201681	TCF dependent signaling in response to WNT	31.4	reticular pontine nucleus, oral
PPP2R1B	139	78	457	1774	2.18086271931884	2.5017170276722487e-08	2.4207968717374384	7.995146753886859e-07	REACT:R-HSA-201681	TCF dependent signaling in response to WNT	20.9	reticulotegmental nucleus
PPP2R1B	139	78	457	1774	2.18086271931884	2.5017170276722487e-08	2.4207968717374384	7.995146753886859e-07	REACT:R-HSA-201681	TCF dependent signaling in response to WNT	33.3	retrosplenial cortex
PPP2R1B	139	78	457	1774	2.18086271931884	2.5017170276722487e-08	2.4207968717374384	7.995146753886859e-07	REACT:R-HSA-201681	TCF dependent signaling in response to WNT	30.6	septal nuclei
PPP2R1B	139	78	457	1774	2.18086271931884	2.5017170276722487e-08	2.4207968717374384	7.995146753886859e-07	REACT:R-HSA-201681	TCF dependent signaling in response to WNT	22.8	somatomor cortex, precentral gyrus (white matter)
PPP2R1B	139	78	457	1774	2.18086271931884	2.5017170276722487e-08	2.4207968717374384	7.995146753886859e-07	REACT:R-HSA-201681	TCF dependent signaling in response to WNT	25.2	somatosensory cortex, postcentral gyrus, ventral (white matter)
PPP2R1B	139	78	457	1774	2.18086271931884	2.5017170276722487e-08	2.4207968717374384	7.995146753886859e-07	REACT:R-HSA-201681	TCF dependent signaling in response to WNT	23.9	spinal trigeminal nucleus, caudal
PPP2R1B	139	78	457	1774	2.18086271931884	2.5017170276722487e-08	2.4207968717374384	7.995146753886859e-07	REACT:R-HSA-201681	TCF dependent signaling in response to WNT	27.1	spinal trigeminal nucleus, interpolar
PPP2R1B	139	78	457	1774	2.18086271931884	2.5017170276722487e-08	2.4207968717374384	7.995146753886859e-07	REACT:R-HSA-201681	TCF dependent signaling in response to WNT	32.2	spinal trigeminal nucleus, oral
PPP2R1B	139	78	457	1774	2.18086271931884	2.5017170276722487e-08	2.4207968717374384	7.995146753886859e-07	REACT:R-HSA-201681	TCF dependent signaling in response to WNT	28.9	spinal vestibular nucleus
PPP2R1B	139	78	457	1774	2.18086271931884	2.5017170276722487e-08	2.4207968717374384	7.995146753886859e-07	REACT:R-HSA-201681	TCF dependent signaling in response to WNT	27.9	stria terminalis, bed nucleus
PPP2R1B	139	78	457	1774	2.18086271931884	2.5017170276722487e-08	2.4207968717374384	7.995146753886859e-07	REACT:R-HSA-201681	TCF dependent signaling in response to WNT	23.2	subcentral gyrus, S2
PPP2R1B	139	78	457	1774	2.18086271931884	2.5017170276722487e-08	2.4207968717374384	7.995146753886859e-07	REACT:R-HSA-201681	TCF dependent signaling in response to WNT	30.3	subcoeruleus area
PPP2R1B	139	78	457	1774	2.18086271931884	2.5017170276722487e-08	2.4207968717374384	7.995146753886859e-07	REACT:R-HSA-201681	TCF dependent signaling in response to WNT	32.6	subiculum
PPP2R1B	139	78	457	1774	2.18086271931884	2.5017170276722487e-08	2.4207968717374384	7.995146753886859e-07	REACT:R-HSA-201681	TCF dependent signaling in response to WNT	22.3	substantia nigra
PPP2R1B	139	78	457	1774	2.18086271931884	2.5017170276722487e-08	2.4207968717374384	7.995146753886859e-07	REACT:R-HSA-201681	TCF dependent signaling in response to WNT	30.8	subthalamic nucleus
PPP2R1B	139	78	457	1774	2.18086271931884	2.5017170276722487e-08	2.4207968717374384	7.995146753886859e-07	REACT:R-HSA-201681	TCF dependent signaling in response to WNT	27.8	superior colliculus
PPP2R1B	139	78	457	1774	2.18086271931884	2.5017170276722487e-08	2.4207968717374384	7.995146753886859e-07	REACT:R-HSA-201681	TCF dependent signaling in response to WNT	25.9	superior olive
PPP2R1B	139	78	457	1774	2.18086271931884	2.5017170276722487e-08	2.4207968717374384	7.995146753886859e-07	REACT:R-HSA-201681	TCF dependent signaling in response to WNT	27.7	superior parietal lobule
PPP2R1B	139	78	457	1774	2.18086271931884	2.5017170276722487e-08	2.4207968717374384	7.995146753886859e-07	REACT:R-HSA-201681	TCF dependent signaling in response to WNT	28.5	superior temporal gyrus
PPP2R1B	139	78	457	1774	2.18086271931884	2.5017170276722487e-08	2.4207968717374384	7.995146753886859e-07	REACT:R-HSA-201681	TCF dependent signaling in response to WNT	37.8	superior vestibular nucleus
PPP2R1B	139	78	457	1774	2.18086271931884	2.5017170276722487e-08	2.4207968717374384	7.995146753886859e-07	REACT:R-HSA-201681	TCF dependent signaling in response to WNT	19.3	supplementary motor cortex
PPP2R1B	139	78	457	1774	2.18086271931884	2.5017170276722487e-08	2.4207968717374384	7.995146753886859e-07	REACT:R-HSA-201681	TCF dependent signaling in response to WNT	25.7	supramarginal gyrus
PPP2R1B	139	78	457	1774	2.18086271931884	2.5017170276722487e-08	2.4207968717374384	7.995146753886859e-07	REACT:R-HSA-201681	TCF dependent signaling in response to WNT	39.6	supraoptic nucleus
PPP2R1B	139	78	457	1774	2.18086271931884	2.5017170276722487e-08	2.4207968717374384	7.995146753886859e-07	REACT:R-HSA-201681	TCF dependent signaling in response to WNT	25.4	temporal pole
PPP2R1B	139	78	457	1774	2.18086271931884	2.5017170276722487e-08	2.4207968717374384	7.995146753886859e-07	REACT:R-HSA-201681	TCF dependent signaling in response to WNT	54.6	temporal white matter
PPP2R1B	139	78	457	1774	2.18086271931884	2.5017170276722487e-08	2.4207968717374384	7.995146753886859e-07	REACT:R-HSA-201681	TCF dependent signaling in response to WNT	27.6	temporo-insular cortex, parainsular gyrus
PPP2R1B	139	78	457	1774	2.18086271931884	2.5017170276722487e-08	2.4207968717374384	7.995146753886859e-07	REACT:R-HSA-201681	TCF dependent signaling in response to WNT	32.0	temporo-occipital transitional zone
PPP2R1B	139	78	457	1774	2.18086271931884	2.5017170276722487e-08	2.4207968717374384	7.995146753886859e-07	REACT:R-HSA-201681	TCF dependent signaling in response to WNT	28.2	transversal temporal gyrus, anterior
PPP2R1B	139	78	457	1774	2.18086271931884	2.5017170276722487e-08	2.4207968717374384	7.995146753886859e-07	REACT:R-HSA-201681	TCF dependent signaling in response to WNT	31.1	transversal temporal gyrus, posterior
PPP2R1B	139	78	457	1774	2.18086271931884	2.5017170276722487e-08	2.4207968717374384	7.995146753886859e-07	REACT:R-HSA-201681	TCF dependent signaling in response to WNT	38.5	ventral medullary reticular nucleus
PPP2R1B	139	78	457	1774	2.18086271931884	2.5017170276722487e-08	2.4207968717374384	7.995146753886859e-07	REACT:R-HSA-201681	TCF dependent signaling in response to WNT	25.6	ventral periolivary nuclei
PPP2R1B	139	78	457	1774	2.18086271931884	2.5017170276722487e-08	2.4207968717374384	7.995146753886859e-07	REACT:R-HSA-201681	TCF dependent signaling in response to WNT	22.2	ventral posterolateral thalamic nucleus
PPP2R1B	139	78	457	1774	2.18086271931884	2.5017170276722487e-08	2.4207968717374384	7.995146753886859e-07	REACT:R-HSA-201681	TCF dependent signaling in response to WNT	28.9	ventral posteromedial thalamic nucleus
PPP2R1B	139	78	457	1774	2.18086271931884	2.5017170276722487e-08	2.4207968717374384	7.995146753886859e-07	REACT:R-HSA-201681	TCF dependent signaling in response to WNT	30.9	ventral tegmental area
PPP2R1B	139	78	457	1774	2.18086271931884	2.5017170276722487e-08	2.4207968717374384	7.995146753886859e-07	REACT:R-HSA-201681	TCF dependent signaling in response to WNT	25.4	ventral thalamic nuclei
PPP2R1B	139	78	457	1774	2.18086271931884	2.5017170276722487e-08	2.4207968717374384	7.995146753886859e-07	REACT:R-HSA-201681	TCF dependent signaling in response to WNT	32.6	ventrolateral medulla, A1-C1 cell groups
PPP2R1B	139	78	457	1774	2.18086271931884	2.5017170276722487e-08	2.4207968717374384	7.995146753886859e-07	REACT:R-HSA-201681	TCF dependent signaling in response to WNT	23.8	ventrolateral tegmental area, A5 NE cell group
PPP2R1B	139	78	457	1774	2.18086271931884	2.5017170276722487e-08	2.4207968717374384	7.995146753886859e-07	REACT:R-HSA-201681	TCF dependent signaling in response to WNT	27.0	ventromedial nucleus
PPP2R1B	139	78	457	1774	2.18086271931884	2.5017170276722487e-08	2.4207968717374384	7.995146753886859e-07	REACT:R-HSA-201681	TCF dependent signaling in response to WNT	49.4	vermis
PPP2R1B	139	78	457	1774	2.18086271931884	2.5017170276722487e-08	2.4207968717374384	7.995146753886859e-07	REACT:R-HSA-201681	TCF dependent signaling in response to WNT	28.5	zona incerta
PPP2R1B	139	78	457	1774	2.18086271931884	2.5017170276722487e-08	2.4207968717374384	7.995146753886859e-07	KEGG:hsa04350	TGF-beta signaling pathway	24.5	amygdala
PPP2R1B	139	78	457	1774	2.18086271931884	2.5017170276722487e-08	2.4207968717374384	7.995146753886859e-07	KEGG:hsa04350	TGF-beta signaling pathway	29.1	angular gyrus
PPP2R1B	139	78	457	1774	2.18086271931884	2.5017170276722487e-08	2.4207968717374384	7.995146753886859e-07	KEGG:hsa04350	TGF-beta signaling pathway	62.0	angular gyrus (white matter)
PPP2R1B	139	78	457	1774	2.18086271931884	2.5017170276722487e-08	2.4207968717374384	7.995146753886859e-07	KEGG:hsa04350	TGF-beta signaling pathway	20.5	anterior cingulate cortex, supragenual-dorsal
PPP2R1B	139	78	457	1774	2.18086271931884	2.5017170276722487e-08	2.4207968717374384	7.995146753886859e-07	KEGG:hsa04350	TGF-beta signaling pathway	21.4	anterior cingulate cortex, supragenual-ventral
PPP2R1B	139	78	457	1774	2.18086271931884	2.5017170276722487e-08	2.4207968717374384	7.995146753886859e-07	KEGG:hsa04350	TGF-beta signaling pathway	35.7	anterior cochlear nucleus, ventral
PPP2R1B	139	78	457	1774	2.18086271931884	2.5017170276722487e-08	2.4207968717374384	7.995146753886859e-07	KEGG:hsa04350	TGF-beta signaling pathway	37.2	anterior funiculus (white matter)
PPP2R1B	139	78	457	1774	2.18086271931884	2.5017170276722487e-08	2.4207968717374384	7.995146753886859e-07	KEGG:hsa04350	TGF-beta signaling pathway	32.7	anterior insular cortex, dorsal
PPP2R1B	139	78	457	1774	2.18086271931884	2.5017170276722487e-08	2.4207968717374384	7.995146753886859e-07	KEGG:hsa04350	TGF-beta signaling pathway	31.8	anterior insular cortex, ventral
PPP2R1B	139	78	457	1774	2.18086271931884	2.5017170276722487e-08	2.4207968717374384	7.995146753886859e-07	KEGG:hsa04350	TGF-beta signaling pathway	27.5	anterior thalamic nucleus, ventral
PPP2R1B	139	78	457	1774	2.18086271931884	2.5017170276722487e-08	2.4207968717374384	7.995146753886859e-07	KEGG:hsa04350	TGF-beta signaling pathway	25.9	arcuate nucleus
PPP2R1B	139	78	457	1774	2.18086271931884	2.5017170276722487e-08	2.4207968717374384	7.995146753886859e-07	KEGG:hsa04350	TGF-beta signaling pathway	25.9	area parastriata, inferior
PPP2R1B	139	78	457	1774	2.18086271931884	2.5017170276722487e-08	2.4207968717374384	7.995146753886859e-07	KEGG:hsa04350	TGF-beta signaling pathway	28.8	area parastriata, parietal
PPP2R1B	139	78	457	1774	2.18086271931884	2.5017170276722487e-08	2.4207968717374384	7.995146753886859e-07	KEGG:hsa04350	TGF-beta signaling pathway	21.2	area parastriata, superior
PPP2R1B	139	78	457	1774	2.18086271931884	2.5017170276722487e-08	2.4207968717374384	7.995146753886859e-07	KEGG:hsa04350	TGF-beta signaling pathway	23.9	area parastriata, temporal
PPP2R1B	139	78	457	1774	2.18086271931884	2.5017170276722487e-08	2.4207968717374384	7.995146753886859e-07	KEGG:hsa04350	TGF-beta signaling pathway	38.2	area postrema
PPP2R1B	139	78	457	1774	2.18086271931884	2.5017170276722487e-08	2.4207968717374384	7.995146753886859e-07	KEGG:hsa04350	TGF-beta signaling pathway	32.8	area striata
PPP2R1B	139	78	457	1774	2.18086271931884	2.5017170276722487e-08	2.4207968717374384	7.995146753886859e-07	KEGG:hsa04350	TGF-beta signaling pathway	44.1	area striata (white matter)
PPP2R1B	139	78	457	1774	2.18086271931884	2.5017170276722487e-08	2.4207968717374384	7.995146753886859e-07	KEGG:hsa04350	TGF-beta signaling pathway	23.0	basal amygdala
PPP2R1B	139	78	457	1774	2.18086271931884	2.5017170276722487e-08	2.4207968717374384	7.995146753886859e-07	KEGG:hsa04350	TGF-beta signaling pathway	26.9	caudate nucleus
PPP2R1B	139	78	457	1774	2.18086271931884	2.5017170276722487e-08	2.4207968717374384	7.995146753886859e-07	KEGG:hsa04350	TGF-beta signaling pathway	25.7	central amygdala
PPP2R1B	139	78	457	1774	2.18086271931884	2.5017170276722487e-08	2.4207968717374384	7.995146753886859e-07	KEGG:hsa04350	TGF-beta signaling pathway	34.4	centromedial thalamic nucleus
PPP2R1B	139	78	457	1774	2.18086271931884	2.5017170276722487e-08	2.4207968717374384	7.995146753886859e-07	KEGG:hsa04350	TGF-beta signaling pathway	49.5	cerebellar cortex
PPP2R1B	139	78	457	1774	2.18086271931884	2.5017170276722487e-08	2.4207968717374384	7.995146753886859e-07	KEGG:hsa04350	TGF-beta signaling pathway	37.8	cerebellar nuclei
PPP2R1B	139	78	457	1774	2.18086271931884	2.5017170276722487e-08	2.4207968717374384	7.995146753886859e-07	KEGG:hsa04350	TGF-beta signaling pathway	46.3	cerebellar white matter
PPP2R1B	139	78	457	1774	2.18086271931884	2.5017170276722487e-08	2.4207968717374384	7.995146753886859e-07	KEGG:hsa04350	TGF-beta signaling pathway	29.1	cervical spinal cord, central gray
PPP2R1B	139	78	457	1774	2.18086271931884	2.5017170276722487e-08	2.4207968717374384	7.995146753886859e-07	KEGG:hsa04350	TGF-beta signaling pathway	26.6	cervical spinal cord, dorsal horn
PPP2R1B	139	78	457	1774	2.18086271931884	2.5017170276722487e-08	2.4207968717374384	7.995146753886859e-07	KEGG:hsa04350	TGF-beta signaling pathway	19.4	cervical spinal cord, ventral horn
PPP2R1B	139	78	457	1774	2.18086271931884	2.5017170276722487e-08	2.4207968717374384	7.995146753886859e-07	KEGG:hsa04350	TGF-beta signaling pathway	33.1	choroid plexus
PPP2R1B	139	78	457	1774	2.18086271931884	2.5017170276722487e-08	2.4207968717374384	7.995146753886859e-07	KEGG:hsa04350	TGF-beta signaling pathway	27.6	claustrum
PPP2R1B	139	78	457	1774	2.18086271931884	2.5017170276722487e-08	2.4207968717374384	7.995146753886859e-07	KEGG:hsa04350	TGF-beta signaling pathway	63.5	corpus callosum, genu (white matter)
PPP2R1B	139	78	457	1774	2.18086271931884	2.5017170276722487e-08	2.4207968717374384	7.995146753886859e-07	KEGG:hsa04350	TGF-beta signaling pathway	59.0	corpus callosum, splenium (white matter)
PPP2R1B	139	78	457	1774	2.18086271931884	2.5017170276722487e-08	2.4207968717374384	7.995146753886859e-07	KEGG:hsa04350	TGF-beta signaling pathway	24.1	corticomedial amygdala
PPP2R1B	139	78	457	1774	2.18086271931884	2.5017170276722487e-08	2.4207968717374384	7.995146753886859e-07	KEGG:hsa04350	TGF-beta signaling pathway	30.1	cuneiform nucleus
PPP2R1B	139	78	457	1774	2.18086271931884	2.5017170276722487e-08	2.4207968717374384	7.995146753886859e-07	KEGG:hsa04350	TGF-beta signaling pathway	24.9	dentate gyrus
PPP2R1B	139	78	457	1774	2.18086271931884	2.5017170276722487e-08	2.4207968717374384	7.995146753886859e-07	KEGG:hsa04350	TGF-beta signaling pathway	28.2	dorsal cochlear nucleus
PPP2R1B	139	78	457	1774	2.18086271931884	2.5017170276722487e-08	2.4207968717374384	7.995146753886859e-07	KEGG:hsa04350	TGF-beta signaling pathway	35.5	dorsal funiculus (white matter)
PPP2R1B	139	78	457	1774	2.18086271931884	2.5017170276722487e-08	2.4207968717374384	7.995146753886859e-07	KEGG:hsa04350	TGF-beta signaling pathway	34.5	dorsal medullary reticular nucleus
PPP2R1B	139	78	457	1774	2.18086271931884	2.5017170276722487e-08	2.4207968717374384	7.995146753886859e-07	KEGG:hsa04350	TGF-beta signaling pathway	24.2	dorsal motor vagal complex
PPP2R1B	139	78	457	1774	2.18086271931884	2.5017170276722487e-08	2.4207968717374384	7.995146753886859e-07	KEGG:hsa04350	TGF-beta signaling pathway	37.6	dorsal raphe nucleus
PPP2R1B	139	78	457	1774	2.18086271931884	2.5017170276722487e-08	2.4207968717374384	7.995146753886859e-07	KEGG:hsa04350	TGF-beta signaling pathway	28.7	dorsal tegmental nucleus
PPP2R1B	139	78	457	1774	2.18086271931884	2.5017170276722487e-08	2.4207968717374384	7.995146753886859e-07	KEGG:hsa04350	TGF-beta signaling pathway	33.3	dorsolateral tegmental area
PPP2R1B	139	78	457	1774	2.18086271931884	2.5017170276722487e-08	2.4207968717374384	7.995146753886859e-07	KEGG:hsa04350	TGF-beta signaling pathway	33.2	dorsomedial nucleus
PPP2R1B	139	78	457	1774	2.18086271931884	2.5017170276722487e-08	2.4207968717374384	7.995146753886859e-07	KEGG:hsa04350	TGF-beta signaling pathway	28.7	entorhinal gyrus
PPP2R1B	139	78	457	1774	2.18086271931884	2.5017170276722487e-08	2.4207968717374384	7.995146753886859e-07	KEGG:hsa04350	TGF-beta signaling pathway	64.6	flocculonodular lobe
PPP2R1B	139	78	457	1774	2.18086271931884	2.5017170276722487e-08	2.4207968717374384	7.995146753886859e-07	KEGG:hsa04350	TGF-beta signaling pathway	21.5	frontal eye field
PPP2R1B	139	78	457	1774	2.18086271931884	2.5017170276722487e-08	2.4207968717374384	7.995146753886859e-07	KEGG:hsa04350	TGF-beta signaling pathway	36.2	frontal operculum
PPP2R1B	139	78	457	1774	2.18086271931884	2.5017170276722487e-08	2.4207968717374384	7.995146753886859e-07	KEGG:hsa04350	TGF-beta signaling pathway	25.0	fusiform gyrus
PPP2R1B	139	78	457	1774	2.18086271931884	2.5017170276722487e-08	2.4207968717374384	7.995146753886859e-07	KEGG:hsa04350	TGF-beta signaling pathway	27.5	gigantocellular reticular nuclei, medullary
PPP2R1B	139	78	457	1774	2.18086271931884	2.5017170276722487e-08	2.4207968717374384	7.995146753886859e-07	KEGG:hsa04350	TGF-beta signaling pathway	23.2	gigantocellular reticular nuclei, pars
PPP2R1B	139	78	457	1774	2.18086271931884	2.5017170276722487e-08	2.4207968717374384	7.995146753886859e-07	KEGG:hsa04350	TGF-beta signaling pathway	37.9	globus pallidus, externus
PPP2R1B	139	78	457	1774	2.18086271931884	2.5017170276722487e-08	2.4207968717374384	7.995146753886859e-07	KEGG:hsa04350	TGF-beta signaling pathway	44.2	globus pallidus, internus
PPP2R1B	139	78	457	1774	2.18086271931884	2.5017170276722487e-08	2.4207968717374384	7.995146753886859e-07	KEGG:hsa04350	TGF-beta signaling pathway	31.3	habenula
PPP2R1B	139	78	457	1774	2.18086271931884	2.5017170276722487e-08	2.4207968717374384	7.995146753886859e-07	KEGG:hsa04350	TGF-beta signaling pathway	24.6	hippocampus
PPP2R1B	139	78	457	1774	2.18086271931884	2.5017170276722487e-08	2.4207968717374384	7.995146753886859e-07	KEGG:hsa04350	TGF-beta signaling pathway	34.3	hippocampus, CA1
PPP2R1B	139	78	457	1774	2.18086271931884	2.5017170276722487e-08	2.4207968717374384	7.995146753886859e-07	KEGG:hsa04350	TGF-beta signaling pathway	29.8	hippocampus, CA2
PPP2R1B	139	78	457	1774	2.18086271931884	2.5017170276722487e-08	2.4207968717374384	7.995146753886859e-07	KEGG:hsa04350	TGF-beta signaling pathway	27.4	hippocampus, CA3
PPP2R1B	139	78	457	1774	2.18086271931884	2.5017170276722487e-08	2.4207968717374384	7.995146753886859e-07	KEGG:hsa04350	TGF-beta signaling pathway	28.5	inferior colliculus
PPP2R1B	139	78	457	1774	2.18086271931884	2.5017170276722487e-08	2.4207968717374384	7.995146753886859e-07	KEGG:hsa04350	TGF-beta signaling pathway	19.6	inferior frontal gyrus, opercular
PPP2R1B	139	78	457	1774	2.18086271931884	2.5017170276722487e-08	2.4207968717374384	7.995146753886859e-07	KEGG:hsa04350	TGF-beta signaling pathway	25.1	inferior olive
PPP2R1B	139	78	457	1774	2.18086271931884	2.5017170276722487e-08	2.4207968717374384	7.995146753886859e-07	KEGG:hsa04350	TGF-beta signaling pathway	24.8	inferior parietal lobule
PPP2R1B	139	78	457	1774	2.18086271931884	2.5017170276722487e-08	2.4207968717374384	7.995146753886859e-07	KEGG:hsa04350	TGF-beta signaling pathway	28.4	inferior temporal gyrus
PPP2R1B	139	78	457	1774	2.18086271931884	2.5017170276722487e-08	2.4207968717374384	7.995146753886859e-07	KEGG:hsa04350	TGF-beta signaling pathway	27.1	intraparietal deep sulcus
PPP2R1B	139	78	457	1774	2.18086271931884	2.5017170276722487e-08	2.4207968717374384	7.995146753886859e-07	KEGG:hsa04350	TGF-beta signaling pathway	39.0	Kolliker-Fuse nucleus
PPP2R1B	139	78	457	1774	2.18086271931884	2.5017170276722487e-08	2.4207968717374384	7.995146753886859e-07	KEGG:hsa04350	TGF-beta signaling pathway	23.8	lateral amygdala
PPP2R1B	139	78	457	1774	2.18086271931884	2.5017170276722487e-08	2.4207968717374384	7.995146753886859e-07	KEGG:hsa04350	TGF-beta signaling pathway	31.3	lateral funiculus (white matter)
PPP2R1B	139	78	457	1774	2.18086271931884	2.5017170276722487e-08	2.4207968717374384	7.995146753886859e-07	KEGG:hsa04350	TGF-beta signaling pathway	23.0	lateral geniculate body
PPP2R1B	139	78	457	1774	2.18086271931884	2.5017170276722487e-08	2.4207968717374384	7.995146753886859e-07	KEGG:hsa04350	TGF-beta signaling pathway	35.5	lateral hypothalamic area
PPP2R1B	139	78	457	1774	2.18086271931884	2.5017170276722487e-08	2.4207968717374384	7.995146753886859e-07	KEGG:hsa04350	TGF-beta signaling pathway	25.4	lateral lemniscal nuclei
PPP2R1B	139	78	457	1774	2.18086271931884	2.5017170276722487e-08	2.4207968717374384	7.995146753886859e-07	KEGG:hsa04350	TGF-beta signaling pathway	30.2	lateral medullary reticular nucleus
PPP2R1B	139	78	457	1774	2.18086271931884	2.5017170276722487e-08	2.4207968717374384	7.995146753886859e-07	KEGG:hsa04350	TGF-beta signaling pathway	37.5	lateral parabrachial nucleus
PPP2R1B	139	78	457	1774	2.18086271931884	2.5017170276722487e-08	2.4207968717374384	7.995146753886859e-07	KEGG:hsa04350	TGF-beta signaling pathway	22.7	lateral thalamic nuclei
PPP2R1B	139	78	457	1774	2.18086271931884	2.5017170276722487e-08	2.4207968717374384	7.995146753886859e-07	KEGG:hsa04350	TGF-beta signaling pathway	28.1	lateral vestibular nucleus
PPP2R1B	139	78	457	1774	2.18086271931884	2.5017170276722487e-08	2.4207968717374384	7.995146753886859e-07	KEGG:hsa04350	TGF-beta signaling pathway	27.0	lingual gyrus
PPP2R1B	139	78	457	1774	2.18086271931884	2.5017170276722487e-08	2.4207968717374384	7.995146753886859e-07	KEGG:hsa04350	TGF-beta signaling pathway	30.7	locus coeruleus
PPP2R1B	139	78	457	1774	2.18086271931884	2.5017170276722487e-08	2.4207968717374384	7.995146753886859e-07	KEGG:hsa04350	TGF-beta signaling pathway	30.4	mammillary body
PPP2R1B	139	78	457	1774	2.18086271931884	2.5017170276722487e-08	2.4207968717374384	7.995146753886859e-07	KEGG:hsa04350	TGF-beta signaling pathway	22.3	medial dorsal thalamic nucleus
PPP2R1B	139	78	457	1774	2.18086271931884	2.5017170276722487e-08	2.4207968717374384	7.995146753886859e-07	KEGG:hsa04350	TGF-beta signaling pathway	21.0	medial geniculate body
PPP2R1B	139	78	457	1774	2.18086271931884	2.5017170276722487e-08	2.4207968717374384	7.995146753886859e-07	KEGG:hsa04350	TGF-beta signaling pathway	42.9	medial olivary nucleus
PPP2R1B	139	78	457	1774	2.18086271931884	2.5017170276722487e-08	2.4207968717374384	7.995146753886859e-07	KEGG:hsa04350	TGF-beta signaling pathway	33.2	medial parabrachial nucleus
PPP2R1B	139	78	457	1774	2.18086271931884	2.5017170276722487e-08	2.4207968717374384	7.995146753886859e-07	KEGG:hsa04350	TGF-beta signaling pathway	27.2	medial periolivary nuclei
PPP2R1B	139	78	457	1774	2.18086271931884	2.5017170276722487e-08	2.4207968717374384	7.995146753886859e-07	KEGG:hsa04350	TGF-beta signaling pathway	27.4	medial vestibular nucleus
PPP2R1B	139	78	457	1774	2.18086271931884	2.5017170276722487e-08	2.4207968717374384	7.995146753886859e-07	KEGG:hsa04350	TGF-beta signaling pathway	41.0	median raphe nucleus
PPP2R1B	139	78	457	1774	2.18086271931884	2.5017170276722487e-08	2.4207968717374384	7.995146753886859e-07	KEGG:hsa04350	TGF-beta signaling pathway	19.8	middle cingulate cortex
PPP2R1B	139	78	457	1774	2.18086271931884	2.5017170276722487e-08	2.4207968717374384	7.995146753886859e-07	KEGG:hsa04350	TGF-beta signaling pathway	29.3	middle temporal gyrus
PPP2R1B	139	78	457	1774	2.18086271931884	2.5017170276722487e-08	2.4207968717374384	7.995146753886859e-07	KEGG:hsa04350	TGF-beta signaling pathway	21.8	motor facial nucleus
PPP2R1B	139	78	457	1774	2.18086271931884	2.5017170276722487e-08	2.4207968717374384	7.995146753886859e-07	KEGG:hsa04350	TGF-beta signaling pathway	33.0	motor hypoglossal nucleus
PPP2R1B	139	78	457	1774	2.18086271931884	2.5017170276722487e-08	2.4207968717374384	7.995146753886859e-07	KEGG:hsa04350	TGF-beta signaling pathway	27.1	motor trigeminal nucleus
PPP2R1B	139	78	457	1774	2.18086271931884	2.5017170276722487e-08	2.4207968717374384	7.995146753886859e-07	KEGG:hsa04350	TGF-beta signaling pathway	24.2	nuclei of the trapezoid body
PPP2R1B	139	78	457	1774	2.18086271931884	2.5017170276722487e-08	2.4207968717374384	7.995146753886859e-07	KEGG:hsa04350	TGF-beta signaling pathway	36.8	nucleus accumbens
PPP2R1B	139	78	457	1774	2.18086271931884	2.5017170276722487e-08	2.4207968717374384	7.995146753886859e-07	KEGG:hsa04350	TGF-beta signaling pathway	40.8	nucleus ambiguus
PPP2R1B	139	78	457	1774	2.18086271931884	2.5017170276722487e-08	2.4207968717374384	7.995146753886859e-07	KEGG:hsa04350	TGF-beta signaling pathway	24.5	nucleus basalis of Meynert
PPP2R1B	139	78	457	1774	2.18086271931884	2.5017170276722487e-08	2.4207968717374384	7.995146753886859e-07	KEGG:hsa04350	TGF-beta signaling pathway	25.9	nucleus cuneatus
PPP2R1B	139	78	457	1774	2.18086271931884	2.5017170276722487e-08	2.4207968717374384	7.995146753886859e-07	KEGG:hsa04350	TGF-beta signaling pathway	22.1	nucleus gracilis
PPP2R1B	139	78	457	1774	2.18086271931884	2.5017170276722487e-08	2.4207968717374384	7.995146753886859e-07	KEGG:hsa04350	TGF-beta signaling pathway	28.4	nucleus of the diagonal band
PPP2R1B	139	78	457	1774	2.18086271931884	2.5017170276722487e-08	2.4207968717374384	7.995146753886859e-07	KEGG:hsa04350	TGF-beta signaling pathway	21.1	nucleus raphe magnus
PPP2R1B	139	78	457	1774	2.18086271931884	2.5017170276722487e-08	2.4207968717374384	7.995146753886859e-07	KEGG:hsa04350	TGF-beta signaling pathway	41.4	nucleus raphe obscurus
PPP2R1B	139	78	457	1774	2.18086271931884	2.5017170276722487e-08	2.4207968717374384	7.995146753886859e-07	KEGG:hsa04350	TGF-beta signaling pathway	43.9	nucleus raphe pallidus
PPP2R1B	139	78	457	1774	2.18086271931884	2.5017170276722487e-08	2.4207968717374384	7.995146753886859e-07	KEGG:hsa04350	TGF-beta signaling pathway	31.7	nucleus reuniens
PPP2R1B	139	78	457	1774	2.18086271931884	2.5017170276722487e-08	2.4207968717374384	7.995146753886859e-07	KEGG:hsa04350	TGF-beta signaling pathway	25.5	nucleus rhomboideus
PPP2R1B	139	78	457	1774	2.18086271931884	2.5017170276722487e-08	2.4207968717374384	7.995146753886859e-07	KEGG:hsa04350	TGF-beta signaling pathway	35.2	nucleus tractus solitarii
PPP2R1B	139	78	457	1774	2.18086271931884	2.5017170276722487e-08	2.4207968717374384	7.995146753886859e-07	KEGG:hsa04350	TGF-beta signaling pathway	24.4	occipital cortex
PPP2R1B	139	78	457	1774	2.18086271931884	2.5017170276722487e-08	2.4207968717374384	7.995146753886859e-07	KEGG:hsa04350	TGF-beta signaling pathway	38.3	occipital cortex (white matter)
PPP2R1B	139	78	457	1774	2.18086271931884	2.5017170276722487e-08	2.4207968717374384	7.995146753886859e-07	KEGG:hsa04350	TGF-beta signaling pathway	24.8	olfactory area
PPP2R1B	139	78	457	1774	2.18086271931884	2.5017170276722487e-08	2.4207968717374384	7.995146753886859e-07	KEGG:hsa04350	TGF-beta signaling pathway	24.6	olfactory tubercle
PPP2R1B	139	78	457	1774	2.18086271931884	2.5017170276722487e-08	2.4207968717374384	7.995146753886859e-07	KEGG:hsa04350	TGF-beta signaling pathway	17.7	orbitofrontal gyrus, anterior
PPP2R1B	139	78	457	1774	2.18086271931884	2.5017170276722487e-08	2.4207968717374384	7.995146753886859e-07	KEGG:hsa04350	TGF-beta signaling pathway	19.2	paracentral lobule, anterior
PPP2R1B	139	78	457	1774	2.18086271931884	2.5017170276722487e-08	2.4207968717374384	7.995146753886859e-07	KEGG:hsa04350	TGF-beta signaling pathway	17.3	paracentral lobule, posterior
PPP2R1B	139	78	457	1774	2.18086271931884	2.5017170276722487e-08	2.4207968717374384	7.995146753886859e-07	KEGG:hsa04350	TGF-beta signaling pathway	24.3	parahippocampal cortex
PPP2R1B	139	78	457	1774	2.18086271931884	2.5017170276722487e-08	2.4207968717374384	7.995146753886859e-07	KEGG:hsa04350	TGF-beta signaling pathway	53.2	parahippocampal cortex (white matter)
PPP2R1B	139	78	457	1774	2.18086271931884	2.5017170276722487e-08	2.4207968717374384	7.995146753886859e-07	KEGG:hsa04350	TGF-beta signaling pathway	35.1	paramedian reticular nucleus
PPP2R1B	139	78	457	1774	2.18086271931884	2.5017170276722487e-08	2.4207968717374384	7.995146753886859e-07	KEGG:hsa04350	TGF-beta signaling pathway	27.5	paraventricular nucleus
PPP2R1B	139	78	457	1774	2.18086271931884	2.5017170276722487e-08	2.4207968717374384	7.995146753886859e-07	KEGG:hsa04350	TGF-beta signaling pathway	17.2	parietal operculum
PPP2R1B	139	78	457	1774	2.18086271931884	2.5017170276722487e-08	2.4207968717374384	7.995146753886859e-07	KEGG:hsa04350	TGF-beta signaling pathway	26.3	parieto-insular cortex
PPP2R1B	139	78	457	1774	2.18086271931884	2.5017170276722487e-08	2.4207968717374384	7.995146753886859e-07	KEGG:hsa04350	TGF-beta signaling pathway	23.2	parieto-occipital transitional area
PPP2R1B	139	78	457	1774	2.18086271931884	2.5017170276722487e-08	2.4207968717374384	7.995146753886859e-07	KEGG:hsa04350	TGF-beta signaling pathway	61.7	parieto-temporal junction (white matter)
PPP2R1B	139	78	457	1774	2.18086271931884	2.5017170276722487e-08	2.4207968717374384	7.995146753886859e-07	KEGG:hsa04350	TGF-beta signaling pathway	30.7	parvicellular reticular nuclei
PPP2R1B	139	78	457	1774	2.18086271931884	2.5017170276722487e-08	2.4207968717374384	7.995146753886859e-07	KEGG:hsa04350	TGF-beta signaling pathway	26.5	parvicellular reticular nuclei, medullary
PPP2R1B	139	78	457	1774	2.18086271931884	2.5017170276722487e-08	2.4207968717374384	7.995146753886859e-07	KEGG:hsa04350	TGF-beta signaling pathway	28.4	pedunculopontine tegmental nucleus
PPP2R1B	139	78	457	1774	2.18086271931884	2.5017170276722487e-08	2.4207968717374384	7.995146753886859e-07	KEGG:hsa04350	TGF-beta signaling pathway	21.5	periaquaductal grey, anterior
PPP2R1B	139	78	457	1774	2.18086271931884	2.5017170276722487e-08	2.4207968717374384	7.995146753886859e-07	KEGG:hsa04350	TGF-beta signaling pathway	34.8	periaquaductal grey, dorsal
PPP2R1B	139	78	457	1774	2.18086271931884	2.5017170276722487e-08	2.4207968717374384	7.995146753886859e-07	KEGG:hsa04350	TGF-beta signaling pathway	39.6	periaquaductal grey, lateral
PPP2R1B	139	78	457	1774	2.18086271931884	2.5017170276722487e-08	2.4207968717374384	7.995146753886859e-07	KEGG:hsa04350	TGF-beta signaling pathway	26.9	perirhinal gyrus
PPP2R1B	139	78	457	1774	2.18086271931884	2.5017170276722487e-08	2.4207968717374384	7.995146753886859e-07	KEGG:hsa04350	TGF-beta signaling pathway	32.4	peritrigeminal nucleus
PPP2R1B	139	78	457	1774	2.18086271931884	2.5017170276722487e-08	2.4207968717374384	7.995146753886859e-07	KEGG:hsa04350	TGF-beta signaling pathway	39.2	piriform cortex
PPP2R1B	139	78	457	1774	2.18086271931884	2.5017170276722487e-08	2.4207968717374384	7.995146753886859e-07	KEGG:hsa04350	TGF-beta signaling pathway	27.1	pontine nuclei
PPP2R1B	139	78	457	1774	2.18086271931884	2.5017170276722487e-08	2.4207968717374384	7.995146753886859e-07	KEGG:hsa04350	TGF-beta signaling pathway	32.9	pontine raphe nucleus
PPP2R1B	139	78	457	1774	2.18086271931884	2.5017170276722487e-08	2.4207968717374384	7.995146753886859e-07	KEGG:hsa04350	TGF-beta signaling pathway	14.9	postcentral gyrus
PPP2R1B	139	78	457	1774	2.18086271931884	2.5017170276722487e-08	2.4207968717374384	7.995146753886859e-07	KEGG:hsa04350	TGF-beta signaling pathway	22.4	postcentral gyrus, dorsal
PPP2R1B	139	78	457	1774	2.18086271931884	2.5017170276722487e-08	2.4207968717374384	7.995146753886859e-07	KEGG:hsa04350	TGF-beta signaling pathway	21.7	postcentral gyrus, middle
PPP2R1B	139	78	457	1774	2.18086271931884	2.5017170276722487e-08	2.4207968717374384	7.995146753886859e-07	KEGG:hsa04350	TGF-beta signaling pathway	24.6	postcentral gyrus, ventral
PPP2R1B	139	78	457	1774	2.18086271931884	2.5017170276722487e-08	2.4207968717374384	7.995146753886859e-07	KEGG:hsa04350	TGF-beta signaling pathway	16.2	posterior cingulate cortex
PPP2R1B	139	78	457	1774	2.18086271931884	2.5017170276722487e-08	2.4207968717374384	7.995146753886859e-07	KEGG:hsa04350	TGF-beta signaling pathway	19.7	posterior cingulate cortex, dorsal
PPP2R1B	139	78	457	1774	2.18086271931884	2.5017170276722487e-08	2.4207968717374384	7.995146753886859e-07	KEGG:hsa04350	TGF-beta signaling pathway	22.8	posterior cingulate cortex, ventral
PPP2R1B	139	78	457	1774	2.18086271931884	2.5017170276722487e-08	2.4207968717374384	7.995146753886859e-07	KEGG:hsa04350	TGF-beta signaling pathway	24.5	posterior insular cortex
PPP2R1B	139	78	457	1774	2.18086271931884	2.5017170276722487e-08	2.4207968717374384	7.995146753886859e-07	KEGG:hsa04350	TGF-beta signaling pathway	16.3	posterior thalamic nucleus
PPP2R1B	139	78	457	1774	2.18086271931884	2.5017170276722487e-08	2.4207968717374384	7.995146753886859e-07	KEGG:hsa04350	TGF-beta signaling pathway	36.9	posteroventral cochlear nucleus
PPP2R1B	139	78	457	1774	2.18086271931884	2.5017170276722487e-08	2.4207968717374384	7.995146753886859e-07	KEGG:hsa04350	TGF-beta signaling pathway	21.5	precentral gyrus
PPP2R1B	139	78	457	1774	2.18086271931884	2.5017170276722487e-08	2.4207968717374384	7.995146753886859e-07	KEGG:hsa04350	TGF-beta signaling pathway	20.2	precentral gyrus, dorsal
PPP2R1B	139	78	457	1774	2.18086271931884	2.5017170276722487e-08	2.4207968717374384	7.995146753886859e-07	KEGG:hsa04350	TGF-beta signaling pathway	24.0	precentral gyrus, middle
PPP2R1B	139	78	457	1774	2.18086271931884	2.5017170276722487e-08	2.4207968717374384	7.995146753886859e-07	KEGG:hsa04350	TGF-beta signaling pathway	20.9	precentral gyrus, ventral
PPP2R1B	139	78	457	1774	2.18086271931884	2.5017170276722487e-08	2.4207968717374384	7.995146753886859e-07	KEGG:hsa04350	TGF-beta signaling pathway	23.8	precuneus
PPP2R1B	139	78	457	1774	2.18086271931884	2.5017170276722487e-08	2.4207968717374384	7.995146753886859e-07	KEGG:hsa04350	TGF-beta signaling pathway	23.3	premotor cortex, dorsal
PPP2R1B	139	78	457	1774	2.18086271931884	2.5017170276722487e-08	2.4207968717374384	7.995146753886859e-07	KEGG:hsa04350	TGF-beta signaling pathway	20.9	premotor cortex, ventral
PPP2R1B	139	78	457	1774	2.18086271931884	2.5017170276722487e-08	2.4207968717374384	7.995146753886859e-07	KEGG:hsa04350	TGF-beta signaling pathway	30.5	preoptic area
PPP2R1B	139	78	457	1774	2.18086271931884	2.5017170276722487e-08	2.4207968717374384	7.995146753886859e-07	KEGG:hsa04350	TGF-beta signaling pathway	27.3	prepositus hypoglossal nucleus
PPP2R1B	139	78	457	1774	2.18086271931884	2.5017170276722487e-08	2.4207968717374384	7.995146753886859e-07	KEGG:hsa04350	TGF-beta signaling pathway	27.6	pretectal area
PPP2R1B	139	78	457	1774	2.18086271931884	2.5017170276722487e-08	2.4207968717374384	7.995146753886859e-07	KEGG:hsa04350	TGF-beta signaling pathway	27.9	principal sensory trigeminal nucleus
PPP2R1B	139	78	457	1774	2.18086271931884	2.5017170276722487e-08	2.4207968717374384	7.995146753886859e-07	KEGG:hsa04350	TGF-beta signaling pathway	22.3	pulvinar
PPP2R1B	139	78	457	1774	2.18086271931884	2.5017170276722487e-08	2.4207968717374384	7.995146753886859e-07	KEGG:hsa04350	TGF-beta signaling pathway	26.5	putamen
PPP2R1B	139	78	457	1774	2.18086271931884	2.5017170276722487e-08	2.4207968717374384	7.995146753886859e-07	KEGG:hsa04350	TGF-beta signaling pathway	31.7	red nucleus
PPP2R1B	139	78	457	1774	2.18086271931884	2.5017170276722487e-08	2.4207968717374384	7.995146753886859e-07	KEGG:hsa04350	TGF-beta signaling pathway	24.8	reticular pontine nucleus, caudal
PPP2R1B	139	78	457	1774	2.18086271931884	2.5017170276722487e-08	2.4207968717374384	7.995146753886859e-07	KEGG:hsa04350	TGF-beta signaling pathway	31.4	reticular pontine nucleus, oral
PPP2R1B	139	78	457	1774	2.18086271931884	2.5017170276722487e-08	2.4207968717374384	7.995146753886859e-07	KEGG:hsa04350	TGF-beta signaling pathway	20.9	reticulotegmental nucleus
PPP2R1B	139	78	457	1774	2.18086271931884	2.5017170276722487e-08	2.4207968717374384	7.995146753886859e-07	KEGG:hsa04350	TGF-beta signaling pathway	33.3	retrosplenial cortex
PPP2R1B	139	78	457	1774	2.18086271931884	2.5017170276722487e-08	2.4207968717374384	7.995146753886859e-07	KEGG:hsa04350	TGF-beta signaling pathway	30.6	septal nuclei
PPP2R1B	139	78	457	1774	2.18086271931884	2.5017170276722487e-08	2.4207968717374384	7.995146753886859e-07	KEGG:hsa04350	TGF-beta signaling pathway	22.8	somatomor cortex, precentral gyrus (white matter)
PPP2R1B	139	78	457	1774	2.18086271931884	2.5017170276722487e-08	2.4207968717374384	7.995146753886859e-07	KEGG:hsa04350	TGF-beta signaling pathway	25.2	somatosensory cortex, postcentral gyrus, ventral (white matter)
PPP2R1B	139	78	457	1774	2.18086271931884	2.5017170276722487e-08	2.4207968717374384	7.995146753886859e-07	KEGG:hsa04350	TGF-beta signaling pathway	23.9	spinal trigeminal nucleus, caudal
PPP2R1B	139	78	457	1774	2.18086271931884	2.5017170276722487e-08	2.4207968717374384	7.995146753886859e-07	KEGG:hsa04350	TGF-beta signaling pathway	27.1	spinal trigeminal nucleus, interpolar
PPP2R1B	139	78	457	1774	2.18086271931884	2.5017170276722487e-08	2.4207968717374384	7.995146753886859e-07	KEGG:hsa04350	TGF-beta signaling pathway	32.2	spinal trigeminal nucleus, oral
PPP2R1B	139	78	457	1774	2.18086271931884	2.5017170276722487e-08	2.4207968717374384	7.995146753886859e-07	KEGG:hsa04350	TGF-beta signaling pathway	28.9	spinal vestibular nucleus
PPP2R1B	139	78	457	1774	2.18086271931884	2.5017170276722487e-08	2.4207968717374384	7.995146753886859e-07	KEGG:hsa04350	TGF-beta signaling pathway	27.9	stria terminalis, bed nucleus
PPP2R1B	139	78	457	1774	2.18086271931884	2.5017170276722487e-08	2.4207968717374384	7.995146753886859e-07	KEGG:hsa04350	TGF-beta signaling pathway	23.2	subcentral gyrus, S2
PPP2R1B	139	78	457	1774	2.18086271931884	2.5017170276722487e-08	2.4207968717374384	7.995146753886859e-07	KEGG:hsa04350	TGF-beta signaling pathway	30.3	subcoeruleus area
PPP2R1B	139	78	457	1774	2.18086271931884	2.5017170276722487e-08	2.4207968717374384	7.995146753886859e-07	KEGG:hsa04350	TGF-beta signaling pathway	32.6	subiculum
PPP2R1B	139	78	457	1774	2.18086271931884	2.5017170276722487e-08	2.4207968717374384	7.995146753886859e-07	KEGG:hsa04350	TGF-beta signaling pathway	22.3	substantia nigra
PPP2R1B	139	78	457	1774	2.18086271931884	2.5017170276722487e-08	2.4207968717374384	7.995146753886859e-07	KEGG:hsa04350	TGF-beta signaling pathway	30.8	subthalamic nucleus
PPP2R1B	139	78	457	1774	2.18086271931884	2.5017170276722487e-08	2.4207968717374384	7.995146753886859e-07	KEGG:hsa04350	TGF-beta signaling pathway	27.8	superior colliculus
PPP2R1B	139	78	457	1774	2.18086271931884	2.5017170276722487e-08	2.4207968717374384	7.995146753886859e-07	KEGG:hsa04350	TGF-beta signaling pathway	25.9	superior olive
PPP2R1B	139	78	457	1774	2.18086271931884	2.5017170276722487e-08	2.4207968717374384	7.995146753886859e-07	KEGG:hsa04350	TGF-beta signaling pathway	27.7	superior parietal lobule
PPP2R1B	139	78	457	1774	2.18086271931884	2.5017170276722487e-08	2.4207968717374384	7.995146753886859e-07	KEGG:hsa04350	TGF-beta signaling pathway	28.5	superior temporal gyrus
PPP2R1B	139	78	457	1774	2.18086271931884	2.5017170276722487e-08	2.4207968717374384	7.995146753886859e-07	KEGG:hsa04350	TGF-beta signaling pathway	37.8	superior vestibular nucleus
PPP2R1B	139	78	457	1774	2.18086271931884	2.5017170276722487e-08	2.4207968717374384	7.995146753886859e-07	KEGG:hsa04350	TGF-beta signaling pathway	19.3	supplementary motor cortex
PPP2R1B	139	78	457	1774	2.18086271931884	2.5017170276722487e-08	2.4207968717374384	7.995146753886859e-07	KEGG:hsa04350	TGF-beta signaling pathway	25.7	supramarginal gyrus
PPP2R1B	139	78	457	1774	2.18086271931884	2.5017170276722487e-08	2.4207968717374384	7.995146753886859e-07	KEGG:hsa04350	TGF-beta signaling pathway	39.6	supraoptic nucleus
PPP2R1B	139	78	457	1774	2.18086271931884	2.5017170276722487e-08	2.4207968717374384	7.995146753886859e-07	KEGG:hsa04350	TGF-beta signaling pathway	25.4	temporal pole
PPP2R1B	139	78	457	1774	2.18086271931884	2.5017170276722487e-08	2.4207968717374384	7.995146753886859e-07	KEGG:hsa04350	TGF-beta signaling pathway	54.6	temporal white matter
PPP2R1B	139	78	457	1774	2.18086271931884	2.5017170276722487e-08	2.4207968717374384	7.995146753886859e-07	KEGG:hsa04350	TGF-beta signaling pathway	27.6	temporo-insular cortex, parainsular gyrus
PPP2R1B	139	78	457	1774	2.18086271931884	2.5017170276722487e-08	2.4207968717374384	7.995146753886859e-07	KEGG:hsa04350	TGF-beta signaling pathway	32.0	temporo-occipital transitional zone
PPP2R1B	139	78	457	1774	2.18086271931884	2.5017170276722487e-08	2.4207968717374384	7.995146753886859e-07	KEGG:hsa04350	TGF-beta signaling pathway	28.2	transversal temporal gyrus, anterior
PPP2R1B	139	78	457	1774	2.18086271931884	2.5017170276722487e-08	2.4207968717374384	7.995146753886859e-07	KEGG:hsa04350	TGF-beta signaling pathway	31.1	transversal temporal gyrus, posterior
PPP2R1B	139	78	457	1774	2.18086271931884	2.5017170276722487e-08	2.4207968717374384	7.995146753886859e-07	KEGG:hsa04350	TGF-beta signaling pathway	38.5	ventral medullary reticular nucleus
PPP2R1B	139	78	457	1774	2.18086271931884	2.5017170276722487e-08	2.4207968717374384	7.995146753886859e-07	KEGG:hsa04350	TGF-beta signaling pathway	25.6	ventral periolivary nuclei
PPP2R1B	139	78	457	1774	2.18086271931884	2.5017170276722487e-08	2.4207968717374384	7.995146753886859e-07	KEGG:hsa04350	TGF-beta signaling pathway	22.2	ventral posterolateral thalamic nucleus
PPP2R1B	139	78	457	1774	2.18086271931884	2.5017170276722487e-08	2.4207968717374384	7.995146753886859e-07	KEGG:hsa04350	TGF-beta signaling pathway	28.9	ventral posteromedial thalamic nucleus
PPP2R1B	139	78	457	1774	2.18086271931884	2.5017170276722487e-08	2.4207968717374384	7.995146753886859e-07	KEGG:hsa04350	TGF-beta signaling pathway	30.9	ventral tegmental area
PPP2R1B	139	78	457	1774	2.18086271931884	2.5017170276722487e-08	2.4207968717374384	7.995146753886859e-07	KEGG:hsa04350	TGF-beta signaling pathway	25.4	ventral thalamic nuclei
PPP2R1B	139	78	457	1774	2.18086271931884	2.5017170276722487e-08	2.4207968717374384	7.995146753886859e-07	KEGG:hsa04350	TGF-beta signaling pathway	32.6	ventrolateral medulla, A1-C1 cell groups
PPP2R1B	139	78	457	1774	2.18086271931884	2.5017170276722487e-08	2.4207968717374384	7.995146753886859e-07	KEGG:hsa04350	TGF-beta signaling pathway	23.8	ventrolateral tegmental area, A5 NE cell group
PPP2R1B	139	78	457	1774	2.18086271931884	2.5017170276722487e-08	2.4207968717374384	7.995146753886859e-07	KEGG:hsa04350	TGF-beta signaling pathway	27.0	ventromedial nucleus
PPP2R1B	139	78	457	1774	2.18086271931884	2.5017170276722487e-08	2.4207968717374384	7.995146753886859e-07	KEGG:hsa04350	TGF-beta signaling pathway	49.4	vermis
PPP2R1B	139	78	457	1774	2.18086271931884	2.5017170276722487e-08	2.4207968717374384	7.995146753886859e-07	KEGG:hsa04350	TGF-beta signaling pathway	28.5	zona incerta
PPP2R1B	139	78	457	1774	2.18086271931884	2.5017170276722487e-08	2.4207968717374384	7.995146753886859e-07	KEGG:hsa04530	Tight junction	24.5	amygdala
PPP2R1B	139	78	457	1774	2.18086271931884	2.5017170276722487e-08	2.4207968717374384	7.995146753886859e-07	KEGG:hsa04530	Tight junction	29.1	angular gyrus
PPP2R1B	139	78	457	1774	2.18086271931884	2.5017170276722487e-08	2.4207968717374384	7.995146753886859e-07	KEGG:hsa04530	Tight junction	62.0	angular gyrus (white matter)
PPP2R1B	139	78	457	1774	2.18086271931884	2.5017170276722487e-08	2.4207968717374384	7.995146753886859e-07	KEGG:hsa04530	Tight junction	20.5	anterior cingulate cortex, supragenual-dorsal
PPP2R1B	139	78	457	1774	2.18086271931884	2.5017170276722487e-08	2.4207968717374384	7.995146753886859e-07	KEGG:hsa04530	Tight junction	21.4	anterior cingulate cortex, supragenual-ventral
PPP2R1B	139	78	457	1774	2.18086271931884	2.5017170276722487e-08	2.4207968717374384	7.995146753886859e-07	KEGG:hsa04530	Tight junction	35.7	anterior cochlear nucleus, ventral
PPP2R1B	139	78	457	1774	2.18086271931884	2.5017170276722487e-08	2.4207968717374384	7.995146753886859e-07	KEGG:hsa04530	Tight junction	37.2	anterior funiculus (white matter)
PPP2R1B	139	78	457	1774	2.18086271931884	2.5017170276722487e-08	2.4207968717374384	7.995146753886859e-07	KEGG:hsa04530	Tight junction	32.7	anterior insular cortex, dorsal
PPP2R1B	139	78	457	1774	2.18086271931884	2.5017170276722487e-08	2.4207968717374384	7.995146753886859e-07	KEGG:hsa04530	Tight junction	31.8	anterior insular cortex, ventral
PPP2R1B	139	78	457	1774	2.18086271931884	2.5017170276722487e-08	2.4207968717374384	7.995146753886859e-07	KEGG:hsa04530	Tight junction	27.5	anterior thalamic nucleus, ventral
PPP2R1B	139	78	457	1774	2.18086271931884	2.5017170276722487e-08	2.4207968717374384	7.995146753886859e-07	KEGG:hsa04530	Tight junction	25.9	arcuate nucleus
PPP2R1B	139	78	457	1774	2.18086271931884	2.5017170276722487e-08	2.4207968717374384	7.995146753886859e-07	KEGG:hsa04530	Tight junction	25.9	area parastriata, inferior
PPP2R1B	139	78	457	1774	2.18086271931884	2.5017170276722487e-08	2.4207968717374384	7.995146753886859e-07	KEGG:hsa04530	Tight junction	28.8	area parastriata, parietal
PPP2R1B	139	78	457	1774	2.18086271931884	2.5017170276722487e-08	2.4207968717374384	7.995146753886859e-07	KEGG:hsa04530	Tight junction	21.2	area parastriata, superior
PPP2R1B	139	78	457	1774	2.18086271931884	2.5017170276722487e-08	2.4207968717374384	7.995146753886859e-07	KEGG:hsa04530	Tight junction	23.9	area parastriata, temporal
PPP2R1B	139	78	457	1774	2.18086271931884	2.5017170276722487e-08	2.4207968717374384	7.995146753886859e-07	KEGG:hsa04530	Tight junction	38.2	area postrema
PPP2R1B	139	78	457	1774	2.18086271931884	2.5017170276722487e-08	2.4207968717374384	7.995146753886859e-07	KEGG:hsa04530	Tight junction	32.8	area striata
PPP2R1B	139	78	457	1774	2.18086271931884	2.5017170276722487e-08	2.4207968717374384	7.995146753886859e-07	KEGG:hsa04530	Tight junction	44.1	area striata (white matter)
PPP2R1B	139	78	457	1774	2.18086271931884	2.5017170276722487e-08	2.4207968717374384	7.995146753886859e-07	KEGG:hsa04530	Tight junction	23.0	basal amygdala
PPP2R1B	139	78	457	1774	2.18086271931884	2.5017170276722487e-08	2.4207968717374384	7.995146753886859e-07	KEGG:hsa04530	Tight junction	26.9	caudate nucleus
PPP2R1B	139	78	457	1774	2.18086271931884	2.5017170276722487e-08	2.4207968717374384	7.995146753886859e-07	KEGG:hsa04530	Tight junction	25.7	central amygdala
PPP2R1B	139	78	457	1774	2.18086271931884	2.5017170276722487e-08	2.4207968717374384	7.995146753886859e-07	KEGG:hsa04530	Tight junction	34.4	centromedial thalamic nucleus
PPP2R1B	139	78	457	1774	2.18086271931884	2.5017170276722487e-08	2.4207968717374384	7.995146753886859e-07	KEGG:hsa04530	Tight junction	49.5	cerebellar cortex
PPP2R1B	139	78	457	1774	2.18086271931884	2.5017170276722487e-08	2.4207968717374384	7.995146753886859e-07	KEGG:hsa04530	Tight junction	37.8	cerebellar nuclei
PPP2R1B	139	78	457	1774	2.18086271931884	2.5017170276722487e-08	2.4207968717374384	7.995146753886859e-07	KEGG:hsa04530	Tight junction	46.3	cerebellar white matter
PPP2R1B	139	78	457	1774	2.18086271931884	2.5017170276722487e-08	2.4207968717374384	7.995146753886859e-07	KEGG:hsa04530	Tight junction	29.1	cervical spinal cord, central gray
PPP2R1B	139	78	457	1774	2.18086271931884	2.5017170276722487e-08	2.4207968717374384	7.995146753886859e-07	KEGG:hsa04530	Tight junction	26.6	cervical spinal cord, dorsal horn
PPP2R1B	139	78	457	1774	2.18086271931884	2.5017170276722487e-08	2.4207968717374384	7.995146753886859e-07	KEGG:hsa04530	Tight junction	19.4	cervical spinal cord, ventral horn
PPP2R1B	139	78	457	1774	2.18086271931884	2.5017170276722487e-08	2.4207968717374384	7.995146753886859e-07	KEGG:hsa04530	Tight junction	33.1	choroid plexus
PPP2R1B	139	78	457	1774	2.18086271931884	2.5017170276722487e-08	2.4207968717374384	7.995146753886859e-07	KEGG:hsa04530	Tight junction	27.6	claustrum
PPP2R1B	139	78	457	1774	2.18086271931884	2.5017170276722487e-08	2.4207968717374384	7.995146753886859e-07	KEGG:hsa04530	Tight junction	63.5	corpus callosum, genu (white matter)
PPP2R1B	139	78	457	1774	2.18086271931884	2.5017170276722487e-08	2.4207968717374384	7.995146753886859e-07	KEGG:hsa04530	Tight junction	59.0	corpus callosum, splenium (white matter)
PPP2R1B	139	78	457	1774	2.18086271931884	2.5017170276722487e-08	2.4207968717374384	7.995146753886859e-07	KEGG:hsa04530	Tight junction	24.1	corticomedial amygdala
PPP2R1B	139	78	457	1774	2.18086271931884	2.5017170276722487e-08	2.4207968717374384	7.995146753886859e-07	KEGG:hsa04530	Tight junction	30.1	cuneiform nucleus
PPP2R1B	139	78	457	1774	2.18086271931884	2.5017170276722487e-08	2.4207968717374384	7.995146753886859e-07	KEGG:hsa04530	Tight junction	24.9	dentate gyrus
PPP2R1B	139	78	457	1774	2.18086271931884	2.5017170276722487e-08	2.4207968717374384	7.995146753886859e-07	KEGG:hsa04530	Tight junction	28.2	dorsal cochlear nucleus
PPP2R1B	139	78	457	1774	2.18086271931884	2.5017170276722487e-08	2.4207968717374384	7.995146753886859e-07	KEGG:hsa04530	Tight junction	35.5	dorsal funiculus (white matter)
PPP2R1B	139	78	457	1774	2.18086271931884	2.5017170276722487e-08	2.4207968717374384	7.995146753886859e-07	KEGG:hsa04530	Tight junction	34.5	dorsal medullary reticular nucleus
PPP2R1B	139	78	457	1774	2.18086271931884	2.5017170276722487e-08	2.4207968717374384	7.995146753886859e-07	KEGG:hsa04530	Tight junction	24.2	dorsal motor vagal complex
PPP2R1B	139	78	457	1774	2.18086271931884	2.5017170276722487e-08	2.4207968717374384	7.995146753886859e-07	KEGG:hsa04530	Tight junction	37.6	dorsal raphe nucleus
PPP2R1B	139	78	457	1774	2.18086271931884	2.5017170276722487e-08	2.4207968717374384	7.995146753886859e-07	KEGG:hsa04530	Tight junction	28.7	dorsal tegmental nucleus
PPP2R1B	139	78	457	1774	2.18086271931884	2.5017170276722487e-08	2.4207968717374384	7.995146753886859e-07	KEGG:hsa04530	Tight junction	33.3	dorsolateral tegmental area
PPP2R1B	139	78	457	1774	2.18086271931884	2.5017170276722487e-08	2.4207968717374384	7.995146753886859e-07	KEGG:hsa04530	Tight junction	33.2	dorsomedial nucleus
PPP2R1B	139	78	457	1774	2.18086271931884	2.5017170276722487e-08	2.4207968717374384	7.995146753886859e-07	KEGG:hsa04530	Tight junction	28.7	entorhinal gyrus
PPP2R1B	139	78	457	1774	2.18086271931884	2.5017170276722487e-08	2.4207968717374384	7.995146753886859e-07	KEGG:hsa04530	Tight junction	64.6	flocculonodular lobe
PPP2R1B	139	78	457	1774	2.18086271931884	2.5017170276722487e-08	2.4207968717374384	7.995146753886859e-07	KEGG:hsa04530	Tight junction	21.5	frontal eye field
PPP2R1B	139	78	457	1774	2.18086271931884	2.5017170276722487e-08	2.4207968717374384	7.995146753886859e-07	KEGG:hsa04530	Tight junction	36.2	frontal operculum
PPP2R1B	139	78	457	1774	2.18086271931884	2.5017170276722487e-08	2.4207968717374384	7.995146753886859e-07	KEGG:hsa04530	Tight junction	25.0	fusiform gyrus
PPP2R1B	139	78	457	1774	2.18086271931884	2.5017170276722487e-08	2.4207968717374384	7.995146753886859e-07	KEGG:hsa04530	Tight junction	27.5	gigantocellular reticular nuclei, medullary
PPP2R1B	139	78	457	1774	2.18086271931884	2.5017170276722487e-08	2.4207968717374384	7.995146753886859e-07	KEGG:hsa04530	Tight junction	23.2	gigantocellular reticular nuclei, pars
PPP2R1B	139	78	457	1774	2.18086271931884	2.5017170276722487e-08	2.4207968717374384	7.995146753886859e-07	KEGG:hsa04530	Tight junction	37.9	globus pallidus, externus
PPP2R1B	139	78	457	1774	2.18086271931884	2.5017170276722487e-08	2.4207968717374384	7.995146753886859e-07	KEGG:hsa04530	Tight junction	44.2	globus pallidus, internus
PPP2R1B	139	78	457	1774	2.18086271931884	2.5017170276722487e-08	2.4207968717374384	7.995146753886859e-07	KEGG:hsa04530	Tight junction	31.3	habenula
PPP2R1B	139	78	457	1774	2.18086271931884	2.5017170276722487e-08	2.4207968717374384	7.995146753886859e-07	KEGG:hsa04530	Tight junction	24.6	hippocampus
PPP2R1B	139	78	457	1774	2.18086271931884	2.5017170276722487e-08	2.4207968717374384	7.995146753886859e-07	KEGG:hsa04530	Tight junction	34.3	hippocampus, CA1
PPP2R1B	139	78	457	1774	2.18086271931884	2.5017170276722487e-08	2.4207968717374384	7.995146753886859e-07	KEGG:hsa04530	Tight junction	29.8	hippocampus, CA2
PPP2R1B	139	78	457	1774	2.18086271931884	2.5017170276722487e-08	2.4207968717374384	7.995146753886859e-07	KEGG:hsa04530	Tight junction	27.4	hippocampus, CA3
PPP2R1B	139	78	457	1774	2.18086271931884	2.5017170276722487e-08	2.4207968717374384	7.995146753886859e-07	KEGG:hsa04530	Tight junction	28.5	inferior colliculus
PPP2R1B	139	78	457	1774	2.18086271931884	2.5017170276722487e-08	2.4207968717374384	7.995146753886859e-07	KEGG:hsa04530	Tight junction	19.6	inferior frontal gyrus, opercular
PPP2R1B	139	78	457	1774	2.18086271931884	2.5017170276722487e-08	2.4207968717374384	7.995146753886859e-07	KEGG:hsa04530	Tight junction	25.1	inferior olive
PPP2R1B	139	78	457	1774	2.18086271931884	2.5017170276722487e-08	2.4207968717374384	7.995146753886859e-07	KEGG:hsa04530	Tight junction	24.8	inferior parietal lobule
PPP2R1B	139	78	457	1774	2.18086271931884	2.5017170276722487e-08	2.4207968717374384	7.995146753886859e-07	KEGG:hsa04530	Tight junction	28.4	inferior temporal gyrus
PPP2R1B	139	78	457	1774	2.18086271931884	2.5017170276722487e-08	2.4207968717374384	7.995146753886859e-07	KEGG:hsa04530	Tight junction	27.1	intraparietal deep sulcus
PPP2R1B	139	78	457	1774	2.18086271931884	2.5017170276722487e-08	2.4207968717374384	7.995146753886859e-07	KEGG:hsa04530	Tight junction	39.0	Kolliker-Fuse nucleus
PPP2R1B	139	78	457	1774	2.18086271931884	2.5017170276722487e-08	2.4207968717374384	7.995146753886859e-07	KEGG:hsa04530	Tight junction	23.8	lateral amygdala
PPP2R1B	139	78	457	1774	2.18086271931884	2.5017170276722487e-08	2.4207968717374384	7.995146753886859e-07	KEGG:hsa04530	Tight junction	31.3	lateral funiculus (white matter)
PPP2R1B	139	78	457	1774	2.18086271931884	2.5017170276722487e-08	2.4207968717374384	7.995146753886859e-07	KEGG:hsa04530	Tight junction	23.0	lateral geniculate body
PPP2R1B	139	78	457	1774	2.18086271931884	2.5017170276722487e-08	2.4207968717374384	7.995146753886859e-07	KEGG:hsa04530	Tight junction	35.5	lateral hypothalamic area
PPP2R1B	139	78	457	1774	2.18086271931884	2.5017170276722487e-08	2.4207968717374384	7.995146753886859e-07	KEGG:hsa04530	Tight junction	25.4	lateral lemniscal nuclei
PPP2R1B	139	78	457	1774	2.18086271931884	2.5017170276722487e-08	2.4207968717374384	7.995146753886859e-07	KEGG:hsa04530	Tight junction	30.2	lateral medullary reticular nucleus
PPP2R1B	139	78	457	1774	2.18086271931884	2.5017170276722487e-08	2.4207968717374384	7.995146753886859e-07	KEGG:hsa04530	Tight junction	37.5	lateral parabrachial nucleus
PPP2R1B	139	78	457	1774	2.18086271931884	2.5017170276722487e-08	2.4207968717374384	7.995146753886859e-07	KEGG:hsa04530	Tight junction	22.7	lateral thalamic nuclei
PPP2R1B	139	78	457	1774	2.18086271931884	2.5017170276722487e-08	2.4207968717374384	7.995146753886859e-07	KEGG:hsa04530	Tight junction	28.1	lateral vestibular nucleus
PPP2R1B	139	78	457	1774	2.18086271931884	2.5017170276722487e-08	2.4207968717374384	7.995146753886859e-07	KEGG:hsa04530	Tight junction	27.0	lingual gyrus
PPP2R1B	139	78	457	1774	2.18086271931884	2.5017170276722487e-08	2.4207968717374384	7.995146753886859e-07	KEGG:hsa04530	Tight junction	30.7	locus coeruleus
PPP2R1B	139	78	457	1774	2.18086271931884	2.5017170276722487e-08	2.4207968717374384	7.995146753886859e-07	KEGG:hsa04530	Tight junction	30.4	mammillary body
PPP2R1B	139	78	457	1774	2.18086271931884	2.5017170276722487e-08	2.4207968717374384	7.995146753886859e-07	KEGG:hsa04530	Tight junction	22.3	medial dorsal thalamic nucleus
PPP2R1B	139	78	457	1774	2.18086271931884	2.5017170276722487e-08	2.4207968717374384	7.995146753886859e-07	KEGG:hsa04530	Tight junction	21.0	medial geniculate body
PPP2R1B	139	78	457	1774	2.18086271931884	2.5017170276722487e-08	2.4207968717374384	7.995146753886859e-07	KEGG:hsa04530	Tight junction	42.9	medial olivary nucleus
PPP2R1B	139	78	457	1774	2.18086271931884	2.5017170276722487e-08	2.4207968717374384	7.995146753886859e-07	KEGG:hsa04530	Tight junction	33.2	medial parabrachial nucleus
PPP2R1B	139	78	457	1774	2.18086271931884	2.5017170276722487e-08	2.4207968717374384	7.995146753886859e-07	KEGG:hsa04530	Tight junction	27.2	medial periolivary nuclei
PPP2R1B	139	78	457	1774	2.18086271931884	2.5017170276722487e-08	2.4207968717374384	7.995146753886859e-07	KEGG:hsa04530	Tight junction	27.4	medial vestibular nucleus
PPP2R1B	139	78	457	1774	2.18086271931884	2.5017170276722487e-08	2.4207968717374384	7.995146753886859e-07	KEGG:hsa04530	Tight junction	41.0	median raphe nucleus
PPP2R1B	139	78	457	1774	2.18086271931884	2.5017170276722487e-08	2.4207968717374384	7.995146753886859e-07	KEGG:hsa04530	Tight junction	19.8	middle cingulate cortex
PPP2R1B	139	78	457	1774	2.18086271931884	2.5017170276722487e-08	2.4207968717374384	7.995146753886859e-07	KEGG:hsa04530	Tight junction	29.3	middle temporal gyrus
PPP2R1B	139	78	457	1774	2.18086271931884	2.5017170276722487e-08	2.4207968717374384	7.995146753886859e-07	KEGG:hsa04530	Tight junction	21.8	motor facial nucleus
PPP2R1B	139	78	457	1774	2.18086271931884	2.5017170276722487e-08	2.4207968717374384	7.995146753886859e-07	KEGG:hsa04530	Tight junction	33.0	motor hypoglossal nucleus
PPP2R1B	139	78	457	1774	2.18086271931884	2.5017170276722487e-08	2.4207968717374384	7.995146753886859e-07	KEGG:hsa04530	Tight junction	27.1	motor trigeminal nucleus
PPP2R1B	139	78	457	1774	2.18086271931884	2.5017170276722487e-08	2.4207968717374384	7.995146753886859e-07	KEGG:hsa04530	Tight junction	24.2	nuclei of the trapezoid body
PPP2R1B	139	78	457	1774	2.18086271931884	2.5017170276722487e-08	2.4207968717374384	7.995146753886859e-07	KEGG:hsa04530	Tight junction	36.8	nucleus accumbens
PPP2R1B	139	78	457	1774	2.18086271931884	2.5017170276722487e-08	2.4207968717374384	7.995146753886859e-07	KEGG:hsa04530	Tight junction	40.8	nucleus ambiguus
PPP2R1B	139	78	457	1774	2.18086271931884	2.5017170276722487e-08	2.4207968717374384	7.995146753886859e-07	KEGG:hsa04530	Tight junction	24.5	nucleus basalis of Meynert
PPP2R1B	139	78	457	1774	2.18086271931884	2.5017170276722487e-08	2.4207968717374384	7.995146753886859e-07	KEGG:hsa04530	Tight junction	25.9	nucleus cuneatus
PPP2R1B	139	78	457	1774	2.18086271931884	2.5017170276722487e-08	2.4207968717374384	7.995146753886859e-07	KEGG:hsa04530	Tight junction	22.1	nucleus gracilis
PPP2R1B	139	78	457	1774	2.18086271931884	2.5017170276722487e-08	2.4207968717374384	7.995146753886859e-07	KEGG:hsa04530	Tight junction	28.4	nucleus of the diagonal band
PPP2R1B	139	78	457	1774	2.18086271931884	2.5017170276722487e-08	2.4207968717374384	7.995146753886859e-07	KEGG:hsa04530	Tight junction	21.1	nucleus raphe magnus
PPP2R1B	139	78	457	1774	2.18086271931884	2.5017170276722487e-08	2.4207968717374384	7.995146753886859e-07	KEGG:hsa04530	Tight junction	41.4	nucleus raphe obscurus
PPP2R1B	139	78	457	1774	2.18086271931884	2.5017170276722487e-08	2.4207968717374384	7.995146753886859e-07	KEGG:hsa04530	Tight junction	43.9	nucleus raphe pallidus
PPP2R1B	139	78	457	1774	2.18086271931884	2.5017170276722487e-08	2.4207968717374384	7.995146753886859e-07	KEGG:hsa04530	Tight junction	31.7	nucleus reuniens
PPP2R1B	139	78	457	1774	2.18086271931884	2.5017170276722487e-08	2.4207968717374384	7.995146753886859e-07	KEGG:hsa04530	Tight junction	25.5	nucleus rhomboideus
PPP2R1B	139	78	457	1774	2.18086271931884	2.5017170276722487e-08	2.4207968717374384	7.995146753886859e-07	KEGG:hsa04530	Tight junction	35.2	nucleus tractus solitarii
PPP2R1B	139	78	457	1774	2.18086271931884	2.5017170276722487e-08	2.4207968717374384	7.995146753886859e-07	KEGG:hsa04530	Tight junction	24.4	occipital cortex
PPP2R1B	139	78	457	1774	2.18086271931884	2.5017170276722487e-08	2.4207968717374384	7.995146753886859e-07	KEGG:hsa04530	Tight junction	38.3	occipital cortex (white matter)
PPP2R1B	139	78	457	1774	2.18086271931884	2.5017170276722487e-08	2.4207968717374384	7.995146753886859e-07	KEGG:hsa04530	Tight junction	24.8	olfactory area
PPP2R1B	139	78	457	1774	2.18086271931884	2.5017170276722487e-08	2.4207968717374384	7.995146753886859e-07	KEGG:hsa04530	Tight junction	24.6	olfactory tubercle
PPP2R1B	139	78	457	1774	2.18086271931884	2.5017170276722487e-08	2.4207968717374384	7.995146753886859e-07	KEGG:hsa04530	Tight junction	17.7	orbitofrontal gyrus, anterior
PPP2R1B	139	78	457	1774	2.18086271931884	2.5017170276722487e-08	2.4207968717374384	7.995146753886859e-07	KEGG:hsa04530	Tight junction	19.2	paracentral lobule, anterior
PPP2R1B	139	78	457	1774	2.18086271931884	2.5017170276722487e-08	2.4207968717374384	7.995146753886859e-07	KEGG:hsa04530	Tight junction	17.3	paracentral lobule, posterior
PPP2R1B	139	78	457	1774	2.18086271931884	2.5017170276722487e-08	2.4207968717374384	7.995146753886859e-07	KEGG:hsa04530	Tight junction	24.3	parahippocampal cortex
PPP2R1B	139	78	457	1774	2.18086271931884	2.5017170276722487e-08	2.4207968717374384	7.995146753886859e-07	KEGG:hsa04530	Tight junction	53.2	parahippocampal cortex (white matter)
PPP2R1B	139	78	457	1774	2.18086271931884	2.5017170276722487e-08	2.4207968717374384	7.995146753886859e-07	KEGG:hsa04530	Tight junction	35.1	paramedian reticular nucleus
PPP2R1B	139	78	457	1774	2.18086271931884	2.5017170276722487e-08	2.4207968717374384	7.995146753886859e-07	KEGG:hsa04530	Tight junction	27.5	paraventricular nucleus
PPP2R1B	139	78	457	1774	2.18086271931884	2.5017170276722487e-08	2.4207968717374384	7.995146753886859e-07	KEGG:hsa04530	Tight junction	17.2	parietal operculum
PPP2R1B	139	78	457	1774	2.18086271931884	2.5017170276722487e-08	2.4207968717374384	7.995146753886859e-07	KEGG:hsa04530	Tight junction	26.3	parieto-insular cortex
PPP2R1B	139	78	457	1774	2.18086271931884	2.5017170276722487e-08	2.4207968717374384	7.995146753886859e-07	KEGG:hsa04530	Tight junction	23.2	parieto-occipital transitional area
PPP2R1B	139	78	457	1774	2.18086271931884	2.5017170276722487e-08	2.4207968717374384	7.995146753886859e-07	KEGG:hsa04530	Tight junction	61.7	parieto-temporal junction (white matter)
PPP2R1B	139	78	457	1774	2.18086271931884	2.5017170276722487e-08	2.4207968717374384	7.995146753886859e-07	KEGG:hsa04530	Tight junction	30.7	parvicellular reticular nuclei
PPP2R1B	139	78	457	1774	2.18086271931884	2.5017170276722487e-08	2.4207968717374384	7.995146753886859e-07	KEGG:hsa04530	Tight junction	26.5	parvicellular reticular nuclei, medullary
PPP2R1B	139	78	457	1774	2.18086271931884	2.5017170276722487e-08	2.4207968717374384	7.995146753886859e-07	KEGG:hsa04530	Tight junction	28.4	pedunculopontine tegmental nucleus
PPP2R1B	139	78	457	1774	2.18086271931884	2.5017170276722487e-08	2.4207968717374384	7.995146753886859e-07	KEGG:hsa04530	Tight junction	21.5	periaquaductal grey, anterior
PPP2R1B	139	78	457	1774	2.18086271931884	2.5017170276722487e-08	2.4207968717374384	7.995146753886859e-07	KEGG:hsa04530	Tight junction	34.8	periaquaductal grey, dorsal
PPP2R1B	139	78	457	1774	2.18086271931884	2.5017170276722487e-08	2.4207968717374384	7.995146753886859e-07	KEGG:hsa04530	Tight junction	39.6	periaquaductal grey, lateral
PPP2R1B	139	78	457	1774	2.18086271931884	2.5017170276722487e-08	2.4207968717374384	7.995146753886859e-07	KEGG:hsa04530	Tight junction	26.9	perirhinal gyrus
PPP2R1B	139	78	457	1774	2.18086271931884	2.5017170276722487e-08	2.4207968717374384	7.995146753886859e-07	KEGG:hsa04530	Tight junction	32.4	peritrigeminal nucleus
PPP2R1B	139	78	457	1774	2.18086271931884	2.5017170276722487e-08	2.4207968717374384	7.995146753886859e-07	KEGG:hsa04530	Tight junction	39.2	piriform cortex
PPP2R1B	139	78	457	1774	2.18086271931884	2.5017170276722487e-08	2.4207968717374384	7.995146753886859e-07	KEGG:hsa04530	Tight junction	27.1	pontine nuclei
PPP2R1B	139	78	457	1774	2.18086271931884	2.5017170276722487e-08	2.4207968717374384	7.995146753886859e-07	KEGG:hsa04530	Tight junction	32.9	pontine raphe nucleus
PPP2R1B	139	78	457	1774	2.18086271931884	2.5017170276722487e-08	2.4207968717374384	7.995146753886859e-07	KEGG:hsa04530	Tight junction	14.9	postcentral gyrus
PPP2R1B	139	78	457	1774	2.18086271931884	2.5017170276722487e-08	2.4207968717374384	7.995146753886859e-07	KEGG:hsa04530	Tight junction	22.4	postcentral gyrus, dorsal
PPP2R1B	139	78	457	1774	2.18086271931884	2.5017170276722487e-08	2.4207968717374384	7.995146753886859e-07	KEGG:hsa04530	Tight junction	21.7	postcentral gyrus, middle
PPP2R1B	139	78	457	1774	2.18086271931884	2.5017170276722487e-08	2.4207968717374384	7.995146753886859e-07	KEGG:hsa04530	Tight junction	24.6	postcentral gyrus, ventral
PPP2R1B	139	78	457	1774	2.18086271931884	2.5017170276722487e-08	2.4207968717374384	7.995146753886859e-07	KEGG:hsa04530	Tight junction	16.2	posterior cingulate cortex
PPP2R1B	139	78	457	1774	2.18086271931884	2.5017170276722487e-08	2.4207968717374384	7.995146753886859e-07	KEGG:hsa04530	Tight junction	19.7	posterior cingulate cortex, dorsal
PPP2R1B	139	78	457	1774	2.18086271931884	2.5017170276722487e-08	2.4207968717374384	7.995146753886859e-07	KEGG:hsa04530	Tight junction	22.8	posterior cingulate cortex, ventral
PPP2R1B	139	78	457	1774	2.18086271931884	2.5017170276722487e-08	2.4207968717374384	7.995146753886859e-07	KEGG:hsa04530	Tight junction	24.5	posterior insular cortex
PPP2R1B	139	78	457	1774	2.18086271931884	2.5017170276722487e-08	2.4207968717374384	7.995146753886859e-07	KEGG:hsa04530	Tight junction	16.3	posterior thalamic nucleus
PPP2R1B	139	78	457	1774	2.18086271931884	2.5017170276722487e-08	2.4207968717374384	7.995146753886859e-07	KEGG:hsa04530	Tight junction	36.9	posteroventral cochlear nucleus
PPP2R1B	139	78	457	1774	2.18086271931884	2.5017170276722487e-08	2.4207968717374384	7.995146753886859e-07	KEGG:hsa04530	Tight junction	21.5	precentral gyrus
PPP2R1B	139	78	457	1774	2.18086271931884	2.5017170276722487e-08	2.4207968717374384	7.995146753886859e-07	KEGG:hsa04530	Tight junction	20.2	precentral gyrus, dorsal
PPP2R1B	139	78	457	1774	2.18086271931884	2.5017170276722487e-08	2.4207968717374384	7.995146753886859e-07	KEGG:hsa04530	Tight junction	24.0	precentral gyrus, middle
PPP2R1B	139	78	457	1774	2.18086271931884	2.5017170276722487e-08	2.4207968717374384	7.995146753886859e-07	KEGG:hsa04530	Tight junction	20.9	precentral gyrus, ventral
PPP2R1B	139	78	457	1774	2.18086271931884	2.5017170276722487e-08	2.4207968717374384	7.995146753886859e-07	KEGG:hsa04530	Tight junction	23.8	precuneus
PPP2R1B	139	78	457	1774	2.18086271931884	2.5017170276722487e-08	2.4207968717374384	7.995146753886859e-07	KEGG:hsa04530	Tight junction	23.3	premotor cortex, dorsal
PPP2R1B	139	78	457	1774	2.18086271931884	2.5017170276722487e-08	2.4207968717374384	7.995146753886859e-07	KEGG:hsa04530	Tight junction	20.9	premotor cortex, ventral
PPP2R1B	139	78	457	1774	2.18086271931884	2.5017170276722487e-08	2.4207968717374384	7.995146753886859e-07	KEGG:hsa04530	Tight junction	30.5	preoptic area
PPP2R1B	139	78	457	1774	2.18086271931884	2.5017170276722487e-08	2.4207968717374384	7.995146753886859e-07	KEGG:hsa04530	Tight junction	27.3	prepositus hypoglossal nucleus
PPP2R1B	139	78	457	1774	2.18086271931884	2.5017170276722487e-08	2.4207968717374384	7.995146753886859e-07	KEGG:hsa04530	Tight junction	27.6	pretectal area
PPP2R1B	139	78	457	1774	2.18086271931884	2.5017170276722487e-08	2.4207968717374384	7.995146753886859e-07	KEGG:hsa04530	Tight junction	27.9	principal sensory trigeminal nucleus
PPP2R1B	139	78	457	1774	2.18086271931884	2.5017170276722487e-08	2.4207968717374384	7.995146753886859e-07	KEGG:hsa04530	Tight junction	22.3	pulvinar
PPP2R1B	139	78	457	1774	2.18086271931884	2.5017170276722487e-08	2.4207968717374384	7.995146753886859e-07	KEGG:hsa04530	Tight junction	26.5	putamen
PPP2R1B	139	78	457	1774	2.18086271931884	2.5017170276722487e-08	2.4207968717374384	7.995146753886859e-07	KEGG:hsa04530	Tight junction	31.7	red nucleus
PPP2R1B	139	78	457	1774	2.18086271931884	2.5017170276722487e-08	2.4207968717374384	7.995146753886859e-07	KEGG:hsa04530	Tight junction	24.8	reticular pontine nucleus, caudal
PPP2R1B	139	78	457	1774	2.18086271931884	2.5017170276722487e-08	2.4207968717374384	7.995146753886859e-07	KEGG:hsa04530	Tight junction	31.4	reticular pontine nucleus, oral
PPP2R1B	139	78	457	1774	2.18086271931884	2.5017170276722487e-08	2.4207968717374384	7.995146753886859e-07	KEGG:hsa04530	Tight junction	20.9	reticulotegmental nucleus
PPP2R1B	139	78	457	1774	2.18086271931884	2.5017170276722487e-08	2.4207968717374384	7.995146753886859e-07	KEGG:hsa04530	Tight junction	33.3	retrosplenial cortex
PPP2R1B	139	78	457	1774	2.18086271931884	2.5017170276722487e-08	2.4207968717374384	7.995146753886859e-07	KEGG:hsa04530	Tight junction	30.6	septal nuclei
PPP2R1B	139	78	457	1774	2.18086271931884	2.5017170276722487e-08	2.4207968717374384	7.995146753886859e-07	KEGG:hsa04530	Tight junction	22.8	somatomor cortex, precentral gyrus (white matter)
PPP2R1B	139	78	457	1774	2.18086271931884	2.5017170276722487e-08	2.4207968717374384	7.995146753886859e-07	KEGG:hsa04530	Tight junction	25.2	somatosensory cortex, postcentral gyrus, ventral (white matter)
PPP2R1B	139	78	457	1774	2.18086271931884	2.5017170276722487e-08	2.4207968717374384	7.995146753886859e-07	KEGG:hsa04530	Tight junction	23.9	spinal trigeminal nucleus, caudal
PPP2R1B	139	78	457	1774	2.18086271931884	2.5017170276722487e-08	2.4207968717374384	7.995146753886859e-07	KEGG:hsa04530	Tight junction	27.1	spinal trigeminal nucleus, interpolar
PPP2R1B	139	78	457	1774	2.18086271931884	2.5017170276722487e-08	2.4207968717374384	7.995146753886859e-07	KEGG:hsa04530	Tight junction	32.2	spinal trigeminal nucleus, oral
PPP2R1B	139	78	457	1774	2.18086271931884	2.5017170276722487e-08	2.4207968717374384	7.995146753886859e-07	KEGG:hsa04530	Tight junction	28.9	spinal vestibular nucleus
PPP2R1B	139	78	457	1774	2.18086271931884	2.5017170276722487e-08	2.4207968717374384	7.995146753886859e-07	KEGG:hsa04530	Tight junction	27.9	stria terminalis, bed nucleus
PPP2R1B	139	78	457	1774	2.18086271931884	2.5017170276722487e-08	2.4207968717374384	7.995146753886859e-07	KEGG:hsa04530	Tight junction	23.2	subcentral gyrus, S2
PPP2R1B	139	78	457	1774	2.18086271931884	2.5017170276722487e-08	2.4207968717374384	7.995146753886859e-07	KEGG:hsa04530	Tight junction	30.3	subcoeruleus area
PPP2R1B	139	78	457	1774	2.18086271931884	2.5017170276722487e-08	2.4207968717374384	7.995146753886859e-07	KEGG:hsa04530	Tight junction	32.6	subiculum
PPP2R1B	139	78	457	1774	2.18086271931884	2.5017170276722487e-08	2.4207968717374384	7.995146753886859e-07	KEGG:hsa04530	Tight junction	22.3	substantia nigra
PPP2R1B	139	78	457	1774	2.18086271931884	2.5017170276722487e-08	2.4207968717374384	7.995146753886859e-07	KEGG:hsa04530	Tight junction	30.8	subthalamic nucleus
PPP2R1B	139	78	457	1774	2.18086271931884	2.5017170276722487e-08	2.4207968717374384	7.995146753886859e-07	KEGG:hsa04530	Tight junction	27.8	superior colliculus
PPP2R1B	139	78	457	1774	2.18086271931884	2.5017170276722487e-08	2.4207968717374384	7.995146753886859e-07	KEGG:hsa04530	Tight junction	25.9	superior olive
PPP2R1B	139	78	457	1774	2.18086271931884	2.5017170276722487e-08	2.4207968717374384	7.995146753886859e-07	KEGG:hsa04530	Tight junction	27.7	superior parietal lobule
PPP2R1B	139	78	457	1774	2.18086271931884	2.5017170276722487e-08	2.4207968717374384	7.995146753886859e-07	KEGG:hsa04530	Tight junction	28.5	superior temporal gyrus
PPP2R1B	139	78	457	1774	2.18086271931884	2.5017170276722487e-08	2.4207968717374384	7.995146753886859e-07	KEGG:hsa04530	Tight junction	37.8	superior vestibular nucleus
PPP2R1B	139	78	457	1774	2.18086271931884	2.5017170276722487e-08	2.4207968717374384	7.995146753886859e-07	KEGG:hsa04530	Tight junction	19.3	supplementary motor cortex
PPP2R1B	139	78	457	1774	2.18086271931884	2.5017170276722487e-08	2.4207968717374384	7.995146753886859e-07	KEGG:hsa04530	Tight junction	25.7	supramarginal gyrus
PPP2R1B	139	78	457	1774	2.18086271931884	2.5017170276722487e-08	2.4207968717374384	7.995146753886859e-07	KEGG:hsa04530	Tight junction	39.6	supraoptic nucleus
PPP2R1B	139	78	457	1774	2.18086271931884	2.5017170276722487e-08	2.4207968717374384	7.995146753886859e-07	KEGG:hsa04530	Tight junction	25.4	temporal pole
PPP2R1B	139	78	457	1774	2.18086271931884	2.5017170276722487e-08	2.4207968717374384	7.995146753886859e-07	KEGG:hsa04530	Tight junction	54.6	temporal white matter
PPP2R1B	139	78	457	1774	2.18086271931884	2.5017170276722487e-08	2.4207968717374384	7.995146753886859e-07	KEGG:hsa04530	Tight junction	27.6	temporo-insular cortex, parainsular gyrus
PPP2R1B	139	78	457	1774	2.18086271931884	2.5017170276722487e-08	2.4207968717374384	7.995146753886859e-07	KEGG:hsa04530	Tight junction	32.0	temporo-occipital transitional zone
PPP2R1B	139	78	457	1774	2.18086271931884	2.5017170276722487e-08	2.4207968717374384	7.995146753886859e-07	KEGG:hsa04530	Tight junction	28.2	transversal temporal gyrus, anterior
PPP2R1B	139	78	457	1774	2.18086271931884	2.5017170276722487e-08	2.4207968717374384	7.995146753886859e-07	KEGG:hsa04530	Tight junction	31.1	transversal temporal gyrus, posterior
PPP2R1B	139	78	457	1774	2.18086271931884	2.5017170276722487e-08	2.4207968717374384	7.995146753886859e-07	KEGG:hsa04530	Tight junction	38.5	ventral medullary reticular nucleus
PPP2R1B	139	78	457	1774	2.18086271931884	2.5017170276722487e-08	2.4207968717374384	7.995146753886859e-07	KEGG:hsa04530	Tight junction	25.6	ventral periolivary nuclei
PPP2R1B	139	78	457	1774	2.18086271931884	2.5017170276722487e-08	2.4207968717374384	7.995146753886859e-07	KEGG:hsa04530	Tight junction	22.2	ventral posterolateral thalamic nucleus
PPP2R1B	139	78	457	1774	2.18086271931884	2.5017170276722487e-08	2.4207968717374384	7.995146753886859e-07	KEGG:hsa04530	Tight junction	28.9	ventral posteromedial thalamic nucleus
PPP2R1B	139	78	457	1774	2.18086271931884	2.5017170276722487e-08	2.4207968717374384	7.995146753886859e-07	KEGG:hsa04530	Tight junction	30.9	ventral tegmental area
PPP2R1B	139	78	457	1774	2.18086271931884	2.5017170276722487e-08	2.4207968717374384	7.995146753886859e-07	KEGG:hsa04530	Tight junction	25.4	ventral thalamic nuclei
PPP2R1B	139	78	457	1774	2.18086271931884	2.5017170276722487e-08	2.4207968717374384	7.995146753886859e-07	KEGG:hsa04530	Tight junction	32.6	ventrolateral medulla, A1-C1 cell groups
PPP2R1B	139	78	457	1774	2.18086271931884	2.5017170276722487e-08	2.4207968717374384	7.995146753886859e-07	KEGG:hsa04530	Tight junction	23.8	ventrolateral tegmental area, A5 NE cell group
PPP2R1B	139	78	457	1774	2.18086271931884	2.5017170276722487e-08	2.4207968717374384	7.995146753886859e-07	KEGG:hsa04530	Tight junction	27.0	ventromedial nucleus
PPP2R1B	139	78	457	1774	2.18086271931884	2.5017170276722487e-08	2.4207968717374384	7.995146753886859e-07	KEGG:hsa04530	Tight junction	49.4	vermis
PPP2R1B	139	78	457	1774	2.18086271931884	2.5017170276722487e-08	2.4207968717374384	7.995146753886859e-07	KEGG:hsa04530	Tight junction	28.5	zona incerta
PPP2R1B	139	78	457	1774	2.18086271931884	2.5017170276722487e-08	2.4207968717374384	7.995146753886859e-07	REACT:R-HSA-168142	Toll Like Receptor 10 (TLR10) Cascade	24.5	amygdala
PPP2R1B	139	78	457	1774	2.18086271931884	2.5017170276722487e-08	2.4207968717374384	7.995146753886859e-07	REACT:R-HSA-168142	Toll Like Receptor 10 (TLR10) Cascade	29.1	angular gyrus
PPP2R1B	139	78	457	1774	2.18086271931884	2.5017170276722487e-08	2.4207968717374384	7.995146753886859e-07	REACT:R-HSA-168142	Toll Like Receptor 10 (TLR10) Cascade	62.0	angular gyrus (white matter)
PPP2R1B	139	78	457	1774	2.18086271931884	2.5017170276722487e-08	2.4207968717374384	7.995146753886859e-07	REACT:R-HSA-168142	Toll Like Receptor 10 (TLR10) Cascade	20.5	anterior cingulate cortex, supragenual-dorsal
PPP2R1B	139	78	457	1774	2.18086271931884	2.5017170276722487e-08	2.4207968717374384	7.995146753886859e-07	REACT:R-HSA-168142	Toll Like Receptor 10 (TLR10) Cascade	21.4	anterior cingulate cortex, supragenual-ventral
PPP2R1B	139	78	457	1774	2.18086271931884	2.5017170276722487e-08	2.4207968717374384	7.995146753886859e-07	REACT:R-HSA-168142	Toll Like Receptor 10 (TLR10) Cascade	35.7	anterior cochlear nucleus, ventral
PPP2R1B	139	78	457	1774	2.18086271931884	2.5017170276722487e-08	2.4207968717374384	7.995146753886859e-07	REACT:R-HSA-168142	Toll Like Receptor 10 (TLR10) Cascade	37.2	anterior funiculus (white matter)
PPP2R1B	139	78	457	1774	2.18086271931884	2.5017170276722487e-08	2.4207968717374384	7.995146753886859e-07	REACT:R-HSA-168142	Toll Like Receptor 10 (TLR10) Cascade	32.7	anterior insular cortex, dorsal
PPP2R1B	139	78	457	1774	2.18086271931884	2.5017170276722487e-08	2.4207968717374384	7.995146753886859e-07	REACT:R-HSA-168142	Toll Like Receptor 10 (TLR10) Cascade	31.8	anterior insular cortex, ventral
PPP2R1B	139	78	457	1774	2.18086271931884	2.5017170276722487e-08	2.4207968717374384	7.995146753886859e-07	REACT:R-HSA-168142	Toll Like Receptor 10 (TLR10) Cascade	27.5	anterior thalamic nucleus, ventral
PPP2R1B	139	78	457	1774	2.18086271931884	2.5017170276722487e-08	2.4207968717374384	7.995146753886859e-07	REACT:R-HSA-168142	Toll Like Receptor 10 (TLR10) Cascade	25.9	arcuate nucleus
PPP2R1B	139	78	457	1774	2.18086271931884	2.5017170276722487e-08	2.4207968717374384	7.995146753886859e-07	REACT:R-HSA-168142	Toll Like Receptor 10 (TLR10) Cascade	25.9	area parastriata, inferior
PPP2R1B	139	78	457	1774	2.18086271931884	2.5017170276722487e-08	2.4207968717374384	7.995146753886859e-07	REACT:R-HSA-168142	Toll Like Receptor 10 (TLR10) Cascade	28.8	area parastriata, parietal
PPP2R1B	139	78	457	1774	2.18086271931884	2.5017170276722487e-08	2.4207968717374384	7.995146753886859e-07	REACT:R-HSA-168142	Toll Like Receptor 10 (TLR10) Cascade	21.2	area parastriata, superior
PPP2R1B	139	78	457	1774	2.18086271931884	2.5017170276722487e-08	2.4207968717374384	7.995146753886859e-07	REACT:R-HSA-168142	Toll Like Receptor 10 (TLR10) Cascade	23.9	area parastriata, temporal
PPP2R1B	139	78	457	1774	2.18086271931884	2.5017170276722487e-08	2.4207968717374384	7.995146753886859e-07	REACT:R-HSA-168142	Toll Like Receptor 10 (TLR10) Cascade	38.2	area postrema
PPP2R1B	139	78	457	1774	2.18086271931884	2.5017170276722487e-08	2.4207968717374384	7.995146753886859e-07	REACT:R-HSA-168142	Toll Like Receptor 10 (TLR10) Cascade	32.8	area striata
PPP2R1B	139	78	457	1774	2.18086271931884	2.5017170276722487e-08	2.4207968717374384	7.995146753886859e-07	REACT:R-HSA-168142	Toll Like Receptor 10 (TLR10) Cascade	44.1	area striata (white matter)
PPP2R1B	139	78	457	1774	2.18086271931884	2.5017170276722487e-08	2.4207968717374384	7.995146753886859e-07	REACT:R-HSA-168142	Toll Like Receptor 10 (TLR10) Cascade	23.0	basal amygdala
PPP2R1B	139	78	457	1774	2.18086271931884	2.5017170276722487e-08	2.4207968717374384	7.995146753886859e-07	REACT:R-HSA-168142	Toll Like Receptor 10 (TLR10) Cascade	26.9	caudate nucleus
PPP2R1B	139	78	457	1774	2.18086271931884	2.5017170276722487e-08	2.4207968717374384	7.995146753886859e-07	REACT:R-HSA-168142	Toll Like Receptor 10 (TLR10) Cascade	25.7	central amygdala
PPP2R1B	139	78	457	1774	2.18086271931884	2.5017170276722487e-08	2.4207968717374384	7.995146753886859e-07	REACT:R-HSA-168142	Toll Like Receptor 10 (TLR10) Cascade	34.4	centromedial thalamic nucleus
PPP2R1B	139	78	457	1774	2.18086271931884	2.5017170276722487e-08	2.4207968717374384	7.995146753886859e-07	REACT:R-HSA-168142	Toll Like Receptor 10 (TLR10) Cascade	49.5	cerebellar cortex
PPP2R1B	139	78	457	1774	2.18086271931884	2.5017170276722487e-08	2.4207968717374384	7.995146753886859e-07	REACT:R-HSA-168142	Toll Like Receptor 10 (TLR10) Cascade	37.8	cerebellar nuclei
PPP2R1B	139	78	457	1774	2.18086271931884	2.5017170276722487e-08	2.4207968717374384	7.995146753886859e-07	REACT:R-HSA-168142	Toll Like Receptor 10 (TLR10) Cascade	46.3	cerebellar white matter
PPP2R1B	139	78	457	1774	2.18086271931884	2.5017170276722487e-08	2.4207968717374384	7.995146753886859e-07	REACT:R-HSA-168142	Toll Like Receptor 10 (TLR10) Cascade	29.1	cervical spinal cord, central gray
PPP2R1B	139	78	457	1774	2.18086271931884	2.5017170276722487e-08	2.4207968717374384	7.995146753886859e-07	REACT:R-HSA-168142	Toll Like Receptor 10 (TLR10) Cascade	26.6	cervical spinal cord, dorsal horn
PPP2R1B	139	78	457	1774	2.18086271931884	2.5017170276722487e-08	2.4207968717374384	7.995146753886859e-07	REACT:R-HSA-168142	Toll Like Receptor 10 (TLR10) Cascade	19.4	cervical spinal cord, ventral horn
PPP2R1B	139	78	457	1774	2.18086271931884	2.5017170276722487e-08	2.4207968717374384	7.995146753886859e-07	REACT:R-HSA-168142	Toll Like Receptor 10 (TLR10) Cascade	33.1	choroid plexus
PPP2R1B	139	78	457	1774	2.18086271931884	2.5017170276722487e-08	2.4207968717374384	7.995146753886859e-07	REACT:R-HSA-168142	Toll Like Receptor 10 (TLR10) Cascade	27.6	claustrum
PPP2R1B	139	78	457	1774	2.18086271931884	2.5017170276722487e-08	2.4207968717374384	7.995146753886859e-07	REACT:R-HSA-168142	Toll Like Receptor 10 (TLR10) Cascade	63.5	corpus callosum, genu (white matter)
PPP2R1B	139	78	457	1774	2.18086271931884	2.5017170276722487e-08	2.4207968717374384	7.995146753886859e-07	REACT:R-HSA-168142	Toll Like Receptor 10 (TLR10) Cascade	59.0	corpus callosum, splenium (white matter)
PPP2R1B	139	78	457	1774	2.18086271931884	2.5017170276722487e-08	2.4207968717374384	7.995146753886859e-07	REACT:R-HSA-168142	Toll Like Receptor 10 (TLR10) Cascade	24.1	corticomedial amygdala
PPP2R1B	139	78	457	1774	2.18086271931884	2.5017170276722487e-08	2.4207968717374384	7.995146753886859e-07	REACT:R-HSA-168142	Toll Like Receptor 10 (TLR10) Cascade	30.1	cuneiform nucleus
PPP2R1B	139	78	457	1774	2.18086271931884	2.5017170276722487e-08	2.4207968717374384	7.995146753886859e-07	REACT:R-HSA-168142	Toll Like Receptor 10 (TLR10) Cascade	24.9	dentate gyrus
PPP2R1B	139	78	457	1774	2.18086271931884	2.5017170276722487e-08	2.4207968717374384	7.995146753886859e-07	REACT:R-HSA-168142	Toll Like Receptor 10 (TLR10) Cascade	28.2	dorsal cochlear nucleus
PPP2R1B	139	78	457	1774	2.18086271931884	2.5017170276722487e-08	2.4207968717374384	7.995146753886859e-07	REACT:R-HSA-168142	Toll Like Receptor 10 (TLR10) Cascade	35.5	dorsal funiculus (white matter)
PPP2R1B	139	78	457	1774	2.18086271931884	2.5017170276722487e-08	2.4207968717374384	7.995146753886859e-07	REACT:R-HSA-168142	Toll Like Receptor 10 (TLR10) Cascade	34.5	dorsal medullary reticular nucleus
PPP2R1B	139	78	457	1774	2.18086271931884	2.5017170276722487e-08	2.4207968717374384	7.995146753886859e-07	REACT:R-HSA-168142	Toll Like Receptor 10 (TLR10) Cascade	24.2	dorsal motor vagal complex
PPP2R1B	139	78	457	1774	2.18086271931884	2.5017170276722487e-08	2.4207968717374384	7.995146753886859e-07	REACT:R-HSA-168142	Toll Like Receptor 10 (TLR10) Cascade	37.6	dorsal raphe nucleus
PPP2R1B	139	78	457	1774	2.18086271931884	2.5017170276722487e-08	2.4207968717374384	7.995146753886859e-07	REACT:R-HSA-168142	Toll Like Receptor 10 (TLR10) Cascade	28.7	dorsal tegmental nucleus
PPP2R1B	139	78	457	1774	2.18086271931884	2.5017170276722487e-08	2.4207968717374384	7.995146753886859e-07	REACT:R-HSA-168142	Toll Like Receptor 10 (TLR10) Cascade	33.3	dorsolateral tegmental area
PPP2R1B	139	78	457	1774	2.18086271931884	2.5017170276722487e-08	2.4207968717374384	7.995146753886859e-07	REACT:R-HSA-168142	Toll Like Receptor 10 (TLR10) Cascade	33.2	dorsomedial nucleus
PPP2R1B	139	78	457	1774	2.18086271931884	2.5017170276722487e-08	2.4207968717374384	7.995146753886859e-07	REACT:R-HSA-168142	Toll Like Receptor 10 (TLR10) Cascade	28.7	entorhinal gyrus
PPP2R1B	139	78	457	1774	2.18086271931884	2.5017170276722487e-08	2.4207968717374384	7.995146753886859e-07	REACT:R-HSA-168142	Toll Like Receptor 10 (TLR10) Cascade	64.6	flocculonodular lobe
PPP2R1B	139	78	457	1774	2.18086271931884	2.5017170276722487e-08	2.4207968717374384	7.995146753886859e-07	REACT:R-HSA-168142	Toll Like Receptor 10 (TLR10) Cascade	21.5	frontal eye field
PPP2R1B	139	78	457	1774	2.18086271931884	2.5017170276722487e-08	2.4207968717374384	7.995146753886859e-07	REACT:R-HSA-168142	Toll Like Receptor 10 (TLR10) Cascade	36.2	frontal operculum
PPP2R1B	139	78	457	1774	2.18086271931884	2.5017170276722487e-08	2.4207968717374384	7.995146753886859e-07	REACT:R-HSA-168142	Toll Like Receptor 10 (TLR10) Cascade	25.0	fusiform gyrus
PPP2R1B	139	78	457	1774	2.18086271931884	2.5017170276722487e-08	2.4207968717374384	7.995146753886859e-07	REACT:R-HSA-168142	Toll Like Receptor 10 (TLR10) Cascade	27.5	gigantocellular reticular nuclei, medullary
PPP2R1B	139	78	457	1774	2.18086271931884	2.5017170276722487e-08	2.4207968717374384	7.995146753886859e-07	REACT:R-HSA-168142	Toll Like Receptor 10 (TLR10) Cascade	23.2	gigantocellular reticular nuclei, pars
PPP2R1B	139	78	457	1774	2.18086271931884	2.5017170276722487e-08	2.4207968717374384	7.995146753886859e-07	REACT:R-HSA-168142	Toll Like Receptor 10 (TLR10) Cascade	37.9	globus pallidus, externus
PPP2R1B	139	78	457	1774	2.18086271931884	2.5017170276722487e-08	2.4207968717374384	7.995146753886859e-07	REACT:R-HSA-168142	Toll Like Receptor 10 (TLR10) Cascade	44.2	globus pallidus, internus
PPP2R1B	139	78	457	1774	2.18086271931884	2.5017170276722487e-08	2.4207968717374384	7.995146753886859e-07	REACT:R-HSA-168142	Toll Like Receptor 10 (TLR10) Cascade	31.3	habenula
PPP2R1B	139	78	457	1774	2.18086271931884	2.5017170276722487e-08	2.4207968717374384	7.995146753886859e-07	REACT:R-HSA-168142	Toll Like Receptor 10 (TLR10) Cascade	24.6	hippocampus
PPP2R1B	139	78	457	1774	2.18086271931884	2.5017170276722487e-08	2.4207968717374384	7.995146753886859e-07	REACT:R-HSA-168142	Toll Like Receptor 10 (TLR10) Cascade	34.3	hippocampus, CA1
PPP2R1B	139	78	457	1774	2.18086271931884	2.5017170276722487e-08	2.4207968717374384	7.995146753886859e-07	REACT:R-HSA-168142	Toll Like Receptor 10 (TLR10) Cascade	29.8	hippocampus, CA2
PPP2R1B	139	78	457	1774	2.18086271931884	2.5017170276722487e-08	2.4207968717374384	7.995146753886859e-07	REACT:R-HSA-168142	Toll Like Receptor 10 (TLR10) Cascade	27.4	hippocampus, CA3
PPP2R1B	139	78	457	1774	2.18086271931884	2.5017170276722487e-08	2.4207968717374384	7.995146753886859e-07	REACT:R-HSA-168142	Toll Like Receptor 10 (TLR10) Cascade	28.5	inferior colliculus
PPP2R1B	139	78	457	1774	2.18086271931884	2.5017170276722487e-08	2.4207968717374384	7.995146753886859e-07	REACT:R-HSA-168142	Toll Like Receptor 10 (TLR10) Cascade	19.6	inferior frontal gyrus, opercular
PPP2R1B	139	78	457	1774	2.18086271931884	2.5017170276722487e-08	2.4207968717374384	7.995146753886859e-07	REACT:R-HSA-168142	Toll Like Receptor 10 (TLR10) Cascade	25.1	inferior olive
PPP2R1B	139	78	457	1774	2.18086271931884	2.5017170276722487e-08	2.4207968717374384	7.995146753886859e-07	REACT:R-HSA-168142	Toll Like Receptor 10 (TLR10) Cascade	24.8	inferior parietal lobule
PPP2R1B	139	78	457	1774	2.18086271931884	2.5017170276722487e-08	2.4207968717374384	7.995146753886859e-07	REACT:R-HSA-168142	Toll Like Receptor 10 (TLR10) Cascade	28.4	inferior temporal gyrus
PPP2R1B	139	78	457	1774	2.18086271931884	2.5017170276722487e-08	2.4207968717374384	7.995146753886859e-07	REACT:R-HSA-168142	Toll Like Receptor 10 (TLR10) Cascade	27.1	intraparietal deep sulcus
PPP2R1B	139	78	457	1774	2.18086271931884	2.5017170276722487e-08	2.4207968717374384	7.995146753886859e-07	REACT:R-HSA-168142	Toll Like Receptor 10 (TLR10) Cascade	39.0	Kolliker-Fuse nucleus
PPP2R1B	139	78	457	1774	2.18086271931884	2.5017170276722487e-08	2.4207968717374384	7.995146753886859e-07	REACT:R-HSA-168142	Toll Like Receptor 10 (TLR10) Cascade	23.8	lateral amygdala
PPP2R1B	139	78	457	1774	2.18086271931884	2.5017170276722487e-08	2.4207968717374384	7.995146753886859e-07	REACT:R-HSA-168142	Toll Like Receptor 10 (TLR10) Cascade	31.3	lateral funiculus (white matter)
PPP2R1B	139	78	457	1774	2.18086271931884	2.5017170276722487e-08	2.4207968717374384	7.995146753886859e-07	REACT:R-HSA-168142	Toll Like Receptor 10 (TLR10) Cascade	23.0	lateral geniculate body
PPP2R1B	139	78	457	1774	2.18086271931884	2.5017170276722487e-08	2.4207968717374384	7.995146753886859e-07	REACT:R-HSA-168142	Toll Like Receptor 10 (TLR10) Cascade	35.5	lateral hypothalamic area
PPP2R1B	139	78	457	1774	2.18086271931884	2.5017170276722487e-08	2.4207968717374384	7.995146753886859e-07	REACT:R-HSA-168142	Toll Like Receptor 10 (TLR10) Cascade	25.4	lateral lemniscal nuclei
PPP2R1B	139	78	457	1774	2.18086271931884	2.5017170276722487e-08	2.4207968717374384	7.995146753886859e-07	REACT:R-HSA-168142	Toll Like Receptor 10 (TLR10) Cascade	30.2	lateral medullary reticular nucleus
PPP2R1B	139	78	457	1774	2.18086271931884	2.5017170276722487e-08	2.4207968717374384	7.995146753886859e-07	REACT:R-HSA-168142	Toll Like Receptor 10 (TLR10) Cascade	37.5	lateral parabrachial nucleus
PPP2R1B	139	78	457	1774	2.18086271931884	2.5017170276722487e-08	2.4207968717374384	7.995146753886859e-07	REACT:R-HSA-168142	Toll Like Receptor 10 (TLR10) Cascade	22.7	lateral thalamic nuclei
PPP2R1B	139	78	457	1774	2.18086271931884	2.5017170276722487e-08	2.4207968717374384	7.995146753886859e-07	REACT:R-HSA-168142	Toll Like Receptor 10 (TLR10) Cascade	28.1	lateral vestibular nucleus
PPP2R1B	139	78	457	1774	2.18086271931884	2.5017170276722487e-08	2.4207968717374384	7.995146753886859e-07	REACT:R-HSA-168142	Toll Like Receptor 10 (TLR10) Cascade	27.0	lingual gyrus
PPP2R1B	139	78	457	1774	2.18086271931884	2.5017170276722487e-08	2.4207968717374384	7.995146753886859e-07	REACT:R-HSA-168142	Toll Like Receptor 10 (TLR10) Cascade	30.7	locus coeruleus
PPP2R1B	139	78	457	1774	2.18086271931884	2.5017170276722487e-08	2.4207968717374384	7.995146753886859e-07	REACT:R-HSA-168142	Toll Like Receptor 10 (TLR10) Cascade	30.4	mammillary body
PPP2R1B	139	78	457	1774	2.18086271931884	2.5017170276722487e-08	2.4207968717374384	7.995146753886859e-07	REACT:R-HSA-168142	Toll Like Receptor 10 (TLR10) Cascade	22.3	medial dorsal thalamic nucleus
PPP2R1B	139	78	457	1774	2.18086271931884	2.5017170276722487e-08	2.4207968717374384	7.995146753886859e-07	REACT:R-HSA-168142	Toll Like Receptor 10 (TLR10) Cascade	21.0	medial geniculate body
PPP2R1B	139	78	457	1774	2.18086271931884	2.5017170276722487e-08	2.4207968717374384	7.995146753886859e-07	REACT:R-HSA-168142	Toll Like Receptor 10 (TLR10) Cascade	42.9	medial olivary nucleus
PPP2R1B	139	78	457	1774	2.18086271931884	2.5017170276722487e-08	2.4207968717374384	7.995146753886859e-07	REACT:R-HSA-168142	Toll Like Receptor 10 (TLR10) Cascade	33.2	medial parabrachial nucleus
PPP2R1B	139	78	457	1774	2.18086271931884	2.5017170276722487e-08	2.4207968717374384	7.995146753886859e-07	REACT:R-HSA-168142	Toll Like Receptor 10 (TLR10) Cascade	27.2	medial periolivary nuclei
PPP2R1B	139	78	457	1774	2.18086271931884	2.5017170276722487e-08	2.4207968717374384	7.995146753886859e-07	REACT:R-HSA-168142	Toll Like Receptor 10 (TLR10) Cascade	27.4	medial vestibular nucleus
PPP2R1B	139	78	457	1774	2.18086271931884	2.5017170276722487e-08	2.4207968717374384	7.995146753886859e-07	REACT:R-HSA-168142	Toll Like Receptor 10 (TLR10) Cascade	41.0	median raphe nucleus
PPP2R1B	139	78	457	1774	2.18086271931884	2.5017170276722487e-08	2.4207968717374384	7.995146753886859e-07	REACT:R-HSA-168142	Toll Like Receptor 10 (TLR10) Cascade	19.8	middle cingulate cortex
PPP2R1B	139	78	457	1774	2.18086271931884	2.5017170276722487e-08	2.4207968717374384	7.995146753886859e-07	REACT:R-HSA-168142	Toll Like Receptor 10 (TLR10) Cascade	29.3	middle temporal gyrus
PPP2R1B	139	78	457	1774	2.18086271931884	2.5017170276722487e-08	2.4207968717374384	7.995146753886859e-07	REACT:R-HSA-168142	Toll Like Receptor 10 (TLR10) Cascade	21.8	motor facial nucleus
PPP2R1B	139	78	457	1774	2.18086271931884	2.5017170276722487e-08	2.4207968717374384	7.995146753886859e-07	REACT:R-HSA-168142	Toll Like Receptor 10 (TLR10) Cascade	33.0	motor hypoglossal nucleus
PPP2R1B	139	78	457	1774	2.18086271931884	2.5017170276722487e-08	2.4207968717374384	7.995146753886859e-07	REACT:R-HSA-168142	Toll Like Receptor 10 (TLR10) Cascade	27.1	motor trigeminal nucleus
PPP2R1B	139	78	457	1774	2.18086271931884	2.5017170276722487e-08	2.4207968717374384	7.995146753886859e-07	REACT:R-HSA-168142	Toll Like Receptor 10 (TLR10) Cascade	24.2	nuclei of the trapezoid body
PPP2R1B	139	78	457	1774	2.18086271931884	2.5017170276722487e-08	2.4207968717374384	7.995146753886859e-07	REACT:R-HSA-168142	Toll Like Receptor 10 (TLR10) Cascade	36.8	nucleus accumbens
PPP2R1B	139	78	457	1774	2.18086271931884	2.5017170276722487e-08	2.4207968717374384	7.995146753886859e-07	REACT:R-HSA-168142	Toll Like Receptor 10 (TLR10) Cascade	40.8	nucleus ambiguus
PPP2R1B	139	78	457	1774	2.18086271931884	2.5017170276722487e-08	2.4207968717374384	7.995146753886859e-07	REACT:R-HSA-168142	Toll Like Receptor 10 (TLR10) Cascade	24.5	nucleus basalis of Meynert
PPP2R1B	139	78	457	1774	2.18086271931884	2.5017170276722487e-08	2.4207968717374384	7.995146753886859e-07	REACT:R-HSA-168142	Toll Like Receptor 10 (TLR10) Cascade	25.9	nucleus cuneatus
PPP2R1B	139	78	457	1774	2.18086271931884	2.5017170276722487e-08	2.4207968717374384	7.995146753886859e-07	REACT:R-HSA-168142	Toll Like Receptor 10 (TLR10) Cascade	22.1	nucleus gracilis
PPP2R1B	139	78	457	1774	2.18086271931884	2.5017170276722487e-08	2.4207968717374384	7.995146753886859e-07	REACT:R-HSA-168142	Toll Like Receptor 10 (TLR10) Cascade	28.4	nucleus of the diagonal band
PPP2R1B	139	78	457	1774	2.18086271931884	2.5017170276722487e-08	2.4207968717374384	7.995146753886859e-07	REACT:R-HSA-168142	Toll Like Receptor 10 (TLR10) Cascade	21.1	nucleus raphe magnus
PPP2R1B	139	78	457	1774	2.18086271931884	2.5017170276722487e-08	2.4207968717374384	7.995146753886859e-07	REACT:R-HSA-168142	Toll Like Receptor 10 (TLR10) Cascade	41.4	nucleus raphe obscurus
PPP2R1B	139	78	457	1774	2.18086271931884	2.5017170276722487e-08	2.4207968717374384	7.995146753886859e-07	REACT:R-HSA-168142	Toll Like Receptor 10 (TLR10) Cascade	43.9	nucleus raphe pallidus
PPP2R1B	139	78	457	1774	2.18086271931884	2.5017170276722487e-08	2.4207968717374384	7.995146753886859e-07	REACT:R-HSA-168142	Toll Like Receptor 10 (TLR10) Cascade	31.7	nucleus reuniens
PPP2R1B	139	78	457	1774	2.18086271931884	2.5017170276722487e-08	2.4207968717374384	7.995146753886859e-07	REACT:R-HSA-168142	Toll Like Receptor 10 (TLR10) Cascade	25.5	nucleus rhomboideus
PPP2R1B	139	78	457	1774	2.18086271931884	2.5017170276722487e-08	2.4207968717374384	7.995146753886859e-07	REACT:R-HSA-168142	Toll Like Receptor 10 (TLR10) Cascade	35.2	nucleus tractus solitarii
PPP2R1B	139	78	457	1774	2.18086271931884	2.5017170276722487e-08	2.4207968717374384	7.995146753886859e-07	REACT:R-HSA-168142	Toll Like Receptor 10 (TLR10) Cascade	24.4	occipital cortex
PPP2R1B	139	78	457	1774	2.18086271931884	2.5017170276722487e-08	2.4207968717374384	7.995146753886859e-07	REACT:R-HSA-168142	Toll Like Receptor 10 (TLR10) Cascade	38.3	occipital cortex (white matter)
PPP2R1B	139	78	457	1774	2.18086271931884	2.5017170276722487e-08	2.4207968717374384	7.995146753886859e-07	REACT:R-HSA-168142	Toll Like Receptor 10 (TLR10) Cascade	24.8	olfactory area
PPP2R1B	139	78	457	1774	2.18086271931884	2.5017170276722487e-08	2.4207968717374384	7.995146753886859e-07	REACT:R-HSA-168142	Toll Like Receptor 10 (TLR10) Cascade	24.6	olfactory tubercle
PPP2R1B	139	78	457	1774	2.18086271931884	2.5017170276722487e-08	2.4207968717374384	7.995146753886859e-07	REACT:R-HSA-168142	Toll Like Receptor 10 (TLR10) Cascade	17.7	orbitofrontal gyrus, anterior
PPP2R1B	139	78	457	1774	2.18086271931884	2.5017170276722487e-08	2.4207968717374384	7.995146753886859e-07	REACT:R-HSA-168142	Toll Like Receptor 10 (TLR10) Cascade	19.2	paracentral lobule, anterior
PPP2R1B	139	78	457	1774	2.18086271931884	2.5017170276722487e-08	2.4207968717374384	7.995146753886859e-07	REACT:R-HSA-168142	Toll Like Receptor 10 (TLR10) Cascade	17.3	paracentral lobule, posterior
PPP2R1B	139	78	457	1774	2.18086271931884	2.5017170276722487e-08	2.4207968717374384	7.995146753886859e-07	REACT:R-HSA-168142	Toll Like Receptor 10 (TLR10) Cascade	24.3	parahippocampal cortex
PPP2R1B	139	78	457	1774	2.18086271931884	2.5017170276722487e-08	2.4207968717374384	7.995146753886859e-07	REACT:R-HSA-168142	Toll Like Receptor 10 (TLR10) Cascade	53.2	parahippocampal cortex (white matter)
PPP2R1B	139	78	457	1774	2.18086271931884	2.5017170276722487e-08	2.4207968717374384	7.995146753886859e-07	REACT:R-HSA-168142	Toll Like Receptor 10 (TLR10) Cascade	35.1	paramedian reticular nucleus
PPP2R1B	139	78	457	1774	2.18086271931884	2.5017170276722487e-08	2.4207968717374384	7.995146753886859e-07	REACT:R-HSA-168142	Toll Like Receptor 10 (TLR10) Cascade	27.5	paraventricular nucleus
PPP2R1B	139	78	457	1774	2.18086271931884	2.5017170276722487e-08	2.4207968717374384	7.995146753886859e-07	REACT:R-HSA-168142	Toll Like Receptor 10 (TLR10) Cascade	17.2	parietal operculum
PPP2R1B	139	78	457	1774	2.18086271931884	2.5017170276722487e-08	2.4207968717374384	7.995146753886859e-07	REACT:R-HSA-168142	Toll Like Receptor 10 (TLR10) Cascade	26.3	parieto-insular cortex
PPP2R1B	139	78	457	1774	2.18086271931884	2.5017170276722487e-08	2.4207968717374384	7.995146753886859e-07	REACT:R-HSA-168142	Toll Like Receptor 10 (TLR10) Cascade	23.2	parieto-occipital transitional area
PPP2R1B	139	78	457	1774	2.18086271931884	2.5017170276722487e-08	2.4207968717374384	7.995146753886859e-07	REACT:R-HSA-168142	Toll Like Receptor 10 (TLR10) Cascade	61.7	parieto-temporal junction (white matter)
PPP2R1B	139	78	457	1774	2.18086271931884	2.5017170276722487e-08	2.4207968717374384	7.995146753886859e-07	REACT:R-HSA-168142	Toll Like Receptor 10 (TLR10) Cascade	30.7	parvicellular reticular nuclei
PPP2R1B	139	78	457	1774	2.18086271931884	2.5017170276722487e-08	2.4207968717374384	7.995146753886859e-07	REACT:R-HSA-168142	Toll Like Receptor 10 (TLR10) Cascade	26.5	parvicellular reticular nuclei, medullary
PPP2R1B	139	78	457	1774	2.18086271931884	2.5017170276722487e-08	2.4207968717374384	7.995146753886859e-07	REACT:R-HSA-168142	Toll Like Receptor 10 (TLR10) Cascade	28.4	pedunculopontine tegmental nucleus
PPP2R1B	139	78	457	1774	2.18086271931884	2.5017170276722487e-08	2.4207968717374384	7.995146753886859e-07	REACT:R-HSA-168142	Toll Like Receptor 10 (TLR10) Cascade	21.5	periaquaductal grey, anterior
PPP2R1B	139	78	457	1774	2.18086271931884	2.5017170276722487e-08	2.4207968717374384	7.995146753886859e-07	REACT:R-HSA-168142	Toll Like Receptor 10 (TLR10) Cascade	34.8	periaquaductal grey, dorsal
PPP2R1B	139	78	457	1774	2.18086271931884	2.5017170276722487e-08	2.4207968717374384	7.995146753886859e-07	REACT:R-HSA-168142	Toll Like Receptor 10 (TLR10) Cascade	39.6	periaquaductal grey, lateral
PPP2R1B	139	78	457	1774	2.18086271931884	2.5017170276722487e-08	2.4207968717374384	7.995146753886859e-07	REACT:R-HSA-168142	Toll Like Receptor 10 (TLR10) Cascade	26.9	perirhinal gyrus
PPP2R1B	139	78	457	1774	2.18086271931884	2.5017170276722487e-08	2.4207968717374384	7.995146753886859e-07	REACT:R-HSA-168142	Toll Like Receptor 10 (TLR10) Cascade	32.4	peritrigeminal nucleus
PPP2R1B	139	78	457	1774	2.18086271931884	2.5017170276722487e-08	2.4207968717374384	7.995146753886859e-07	REACT:R-HSA-168142	Toll Like Receptor 10 (TLR10) Cascade	39.2	piriform cortex
PPP2R1B	139	78	457	1774	2.18086271931884	2.5017170276722487e-08	2.4207968717374384	7.995146753886859e-07	REACT:R-HSA-168142	Toll Like Receptor 10 (TLR10) Cascade	27.1	pontine nuclei
PPP2R1B	139	78	457	1774	2.18086271931884	2.5017170276722487e-08	2.4207968717374384	7.995146753886859e-07	REACT:R-HSA-168142	Toll Like Receptor 10 (TLR10) Cascade	32.9	pontine raphe nucleus
PPP2R1B	139	78	457	1774	2.18086271931884	2.5017170276722487e-08	2.4207968717374384	7.995146753886859e-07	REACT:R-HSA-168142	Toll Like Receptor 10 (TLR10) Cascade	14.9	postcentral gyrus
PPP2R1B	139	78	457	1774	2.18086271931884	2.5017170276722487e-08	2.4207968717374384	7.995146753886859e-07	REACT:R-HSA-168142	Toll Like Receptor 10 (TLR10) Cascade	22.4	postcentral gyrus, dorsal
PPP2R1B	139	78	457	1774	2.18086271931884	2.5017170276722487e-08	2.4207968717374384	7.995146753886859e-07	REACT:R-HSA-168142	Toll Like Receptor 10 (TLR10) Cascade	21.7	postcentral gyrus, middle
PPP2R1B	139	78	457	1774	2.18086271931884	2.5017170276722487e-08	2.4207968717374384	7.995146753886859e-07	REACT:R-HSA-168142	Toll Like Receptor 10 (TLR10) Cascade	24.6	postcentral gyrus, ventral
PPP2R1B	139	78	457	1774	2.18086271931884	2.5017170276722487e-08	2.4207968717374384	7.995146753886859e-07	REACT:R-HSA-168142	Toll Like Receptor 10 (TLR10) Cascade	16.2	posterior cingulate cortex
PPP2R1B	139	78	457	1774	2.18086271931884	2.5017170276722487e-08	2.4207968717374384	7.995146753886859e-07	REACT:R-HSA-168142	Toll Like Receptor 10 (TLR10) Cascade	19.7	posterior cingulate cortex, dorsal
PPP2R1B	139	78	457	1774	2.18086271931884	2.5017170276722487e-08	2.4207968717374384	7.995146753886859e-07	REACT:R-HSA-168142	Toll Like Receptor 10 (TLR10) Cascade	22.8	posterior cingulate cortex, ventral
PPP2R1B	139	78	457	1774	2.18086271931884	2.5017170276722487e-08	2.4207968717374384	7.995146753886859e-07	REACT:R-HSA-168142	Toll Like Receptor 10 (TLR10) Cascade	24.5	posterior insular cortex
PPP2R1B	139	78	457	1774	2.18086271931884	2.5017170276722487e-08	2.4207968717374384	7.995146753886859e-07	REACT:R-HSA-168142	Toll Like Receptor 10 (TLR10) Cascade	16.3	posterior thalamic nucleus
PPP2R1B	139	78	457	1774	2.18086271931884	2.5017170276722487e-08	2.4207968717374384	7.995146753886859e-07	REACT:R-HSA-168142	Toll Like Receptor 10 (TLR10) Cascade	36.9	posteroventral cochlear nucleus
PPP2R1B	139	78	457	1774	2.18086271931884	2.5017170276722487e-08	2.4207968717374384	7.995146753886859e-07	REACT:R-HSA-168142	Toll Like Receptor 10 (TLR10) Cascade	21.5	precentral gyrus
PPP2R1B	139	78	457	1774	2.18086271931884	2.5017170276722487e-08	2.4207968717374384	7.995146753886859e-07	REACT:R-HSA-168142	Toll Like Receptor 10 (TLR10) Cascade	20.2	precentral gyrus, dorsal
PPP2R1B	139	78	457	1774	2.18086271931884	2.5017170276722487e-08	2.4207968717374384	7.995146753886859e-07	REACT:R-HSA-168142	Toll Like Receptor 10 (TLR10) Cascade	24.0	precentral gyrus, middle
PPP2R1B	139	78	457	1774	2.18086271931884	2.5017170276722487e-08	2.4207968717374384	7.995146753886859e-07	REACT:R-HSA-168142	Toll Like Receptor 10 (TLR10) Cascade	20.9	precentral gyrus, ventral
PPP2R1B	139	78	457	1774	2.18086271931884	2.5017170276722487e-08	2.4207968717374384	7.995146753886859e-07	REACT:R-HSA-168142	Toll Like Receptor 10 (TLR10) Cascade	23.8	precuneus
PPP2R1B	139	78	457	1774	2.18086271931884	2.5017170276722487e-08	2.4207968717374384	7.995146753886859e-07	REACT:R-HSA-168142	Toll Like Receptor 10 (TLR10) Cascade	23.3	premotor cortex, dorsal
PPP2R1B	139	78	457	1774	2.18086271931884	2.5017170276722487e-08	2.4207968717374384	7.995146753886859e-07	REACT:R-HSA-168142	Toll Like Receptor 10 (TLR10) Cascade	20.9	premotor cortex, ventral
PPP2R1B	139	78	457	1774	2.18086271931884	2.5017170276722487e-08	2.4207968717374384	7.995146753886859e-07	REACT:R-HSA-168142	Toll Like Receptor 10 (TLR10) Cascade	30.5	preoptic area
PPP2R1B	139	78	457	1774	2.18086271931884	2.5017170276722487e-08	2.4207968717374384	7.995146753886859e-07	REACT:R-HSA-168142	Toll Like Receptor 10 (TLR10) Cascade	27.3	prepositus hypoglossal nucleus
PPP2R1B	139	78	457	1774	2.18086271931884	2.5017170276722487e-08	2.4207968717374384	7.995146753886859e-07	REACT:R-HSA-168142	Toll Like Receptor 10 (TLR10) Cascade	27.6	pretectal area
PPP2R1B	139	78	457	1774	2.18086271931884	2.5017170276722487e-08	2.4207968717374384	7.995146753886859e-07	REACT:R-HSA-168142	Toll Like Receptor 10 (TLR10) Cascade	27.9	principal sensory trigeminal nucleus
PPP2R1B	139	78	457	1774	2.18086271931884	2.5017170276722487e-08	2.4207968717374384	7.995146753886859e-07	REACT:R-HSA-168142	Toll Like Receptor 10 (TLR10) Cascade	22.3	pulvinar
PPP2R1B	139	78	457	1774	2.18086271931884	2.5017170276722487e-08	2.4207968717374384	7.995146753886859e-07	REACT:R-HSA-168142	Toll Like Receptor 10 (TLR10) Cascade	26.5	putamen
PPP2R1B	139	78	457	1774	2.18086271931884	2.5017170276722487e-08	2.4207968717374384	7.995146753886859e-07	REACT:R-HSA-168142	Toll Like Receptor 10 (TLR10) Cascade	31.7	red nucleus
PPP2R1B	139	78	457	1774	2.18086271931884	2.5017170276722487e-08	2.4207968717374384	7.995146753886859e-07	REACT:R-HSA-168142	Toll Like Receptor 10 (TLR10) Cascade	24.8	reticular pontine nucleus, caudal
PPP2R1B	139	78	457	1774	2.18086271931884	2.5017170276722487e-08	2.4207968717374384	7.995146753886859e-07	REACT:R-HSA-168142	Toll Like Receptor 10 (TLR10) Cascade	31.4	reticular pontine nucleus, oral
PPP2R1B	139	78	457	1774	2.18086271931884	2.5017170276722487e-08	2.4207968717374384	7.995146753886859e-07	REACT:R-HSA-168142	Toll Like Receptor 10 (TLR10) Cascade	20.9	reticulotegmental nucleus
PPP2R1B	139	78	457	1774	2.18086271931884	2.5017170276722487e-08	2.4207968717374384	7.995146753886859e-07	REACT:R-HSA-168142	Toll Like Receptor 10 (TLR10) Cascade	33.3	retrosplenial cortex
PPP2R1B	139	78	457	1774	2.18086271931884	2.5017170276722487e-08	2.4207968717374384	7.995146753886859e-07	REACT:R-HSA-168142	Toll Like Receptor 10 (TLR10) Cascade	30.6	septal nuclei
PPP2R1B	139	78	457	1774	2.18086271931884	2.5017170276722487e-08	2.4207968717374384	7.995146753886859e-07	REACT:R-HSA-168142	Toll Like Receptor 10 (TLR10) Cascade	22.8	somatomor cortex, precentral gyrus (white matter)
PPP2R1B	139	78	457	1774	2.18086271931884	2.5017170276722487e-08	2.4207968717374384	7.995146753886859e-07	REACT:R-HSA-168142	Toll Like Receptor 10 (TLR10) Cascade	25.2	somatosensory cortex, postcentral gyrus, ventral (white matter)
PPP2R1B	139	78	457	1774	2.18086271931884	2.5017170276722487e-08	2.4207968717374384	7.995146753886859e-07	REACT:R-HSA-168142	Toll Like Receptor 10 (TLR10) Cascade	23.9	spinal trigeminal nucleus, caudal
PPP2R1B	139	78	457	1774	2.18086271931884	2.5017170276722487e-08	2.4207968717374384	7.995146753886859e-07	REACT:R-HSA-168142	Toll Like Receptor 10 (TLR10) Cascade	27.1	spinal trigeminal nucleus, interpolar
PPP2R1B	139	78	457	1774	2.18086271931884	2.5017170276722487e-08	2.4207968717374384	7.995146753886859e-07	REACT:R-HSA-168142	Toll Like Receptor 10 (TLR10) Cascade	32.2	spinal trigeminal nucleus, oral
PPP2R1B	139	78	457	1774	2.18086271931884	2.5017170276722487e-08	2.4207968717374384	7.995146753886859e-07	REACT:R-HSA-168142	Toll Like Receptor 10 (TLR10) Cascade	28.9	spinal vestibular nucleus
PPP2R1B	139	78	457	1774	2.18086271931884	2.5017170276722487e-08	2.4207968717374384	7.995146753886859e-07	REACT:R-HSA-168142	Toll Like Receptor 10 (TLR10) Cascade	27.9	stria terminalis, bed nucleus
PPP2R1B	139	78	457	1774	2.18086271931884	2.5017170276722487e-08	2.4207968717374384	7.995146753886859e-07	REACT:R-HSA-168142	Toll Like Receptor 10 (TLR10) Cascade	23.2	subcentral gyrus, S2
PPP2R1B	139	78	457	1774	2.18086271931884	2.5017170276722487e-08	2.4207968717374384	7.995146753886859e-07	REACT:R-HSA-168142	Toll Like Receptor 10 (TLR10) Cascade	30.3	subcoeruleus area
PPP2R1B	139	78	457	1774	2.18086271931884	2.5017170276722487e-08	2.4207968717374384	7.995146753886859e-07	REACT:R-HSA-168142	Toll Like Receptor 10 (TLR10) Cascade	32.6	subiculum
PPP2R1B	139	78	457	1774	2.18086271931884	2.5017170276722487e-08	2.4207968717374384	7.995146753886859e-07	REACT:R-HSA-168142	Toll Like Receptor 10 (TLR10) Cascade	22.3	substantia nigra
PPP2R1B	139	78	457	1774	2.18086271931884	2.5017170276722487e-08	2.4207968717374384	7.995146753886859e-07	REACT:R-HSA-168142	Toll Like Receptor 10 (TLR10) Cascade	30.8	subthalamic nucleus
PPP2R1B	139	78	457	1774	2.18086271931884	2.5017170276722487e-08	2.4207968717374384	7.995146753886859e-07	REACT:R-HSA-168142	Toll Like Receptor 10 (TLR10) Cascade	27.8	superior colliculus
PPP2R1B	139	78	457	1774	2.18086271931884	2.5017170276722487e-08	2.4207968717374384	7.995146753886859e-07	REACT:R-HSA-168142	Toll Like Receptor 10 (TLR10) Cascade	25.9	superior olive
PPP2R1B	139	78	457	1774	2.18086271931884	2.5017170276722487e-08	2.4207968717374384	7.995146753886859e-07	REACT:R-HSA-168142	Toll Like Receptor 10 (TLR10) Cascade	27.7	superior parietal lobule
PPP2R1B	139	78	457	1774	2.18086271931884	2.5017170276722487e-08	2.4207968717374384	7.995146753886859e-07	REACT:R-HSA-168142	Toll Like Receptor 10 (TLR10) Cascade	28.5	superior temporal gyrus
PPP2R1B	139	78	457	1774	2.18086271931884	2.5017170276722487e-08	2.4207968717374384	7.995146753886859e-07	REACT:R-HSA-168142	Toll Like Receptor 10 (TLR10) Cascade	37.8	superior vestibular nucleus
PPP2R1B	139	78	457	1774	2.18086271931884	2.5017170276722487e-08	2.4207968717374384	7.995146753886859e-07	REACT:R-HSA-168142	Toll Like Receptor 10 (TLR10) Cascade	19.3	supplementary motor cortex
PPP2R1B	139	78	457	1774	2.18086271931884	2.5017170276722487e-08	2.4207968717374384	7.995146753886859e-07	REACT:R-HSA-168142	Toll Like Receptor 10 (TLR10) Cascade	25.7	supramarginal gyrus
PPP2R1B	139	78	457	1774	2.18086271931884	2.5017170276722487e-08	2.4207968717374384	7.995146753886859e-07	REACT:R-HSA-168142	Toll Like Receptor 10 (TLR10) Cascade	39.6	supraoptic nucleus
PPP2R1B	139	78	457	1774	2.18086271931884	2.5017170276722487e-08	2.4207968717374384	7.995146753886859e-07	REACT:R-HSA-168142	Toll Like Receptor 10 (TLR10) Cascade	25.4	temporal pole
PPP2R1B	139	78	457	1774	2.18086271931884	2.5017170276722487e-08	2.4207968717374384	7.995146753886859e-07	REACT:R-HSA-168142	Toll Like Receptor 10 (TLR10) Cascade	54.6	temporal white matter
PPP2R1B	139	78	457	1774	2.18086271931884	2.5017170276722487e-08	2.4207968717374384	7.995146753886859e-07	REACT:R-HSA-168142	Toll Like Receptor 10 (TLR10) Cascade	27.6	temporo-insular cortex, parainsular gyrus
PPP2R1B	139	78	457	1774	2.18086271931884	2.5017170276722487e-08	2.4207968717374384	7.995146753886859e-07	REACT:R-HSA-168142	Toll Like Receptor 10 (TLR10) Cascade	32.0	temporo-occipital transitional zone
PPP2R1B	139	78	457	1774	2.18086271931884	2.5017170276722487e-08	2.4207968717374384	7.995146753886859e-07	REACT:R-HSA-168142	Toll Like Receptor 10 (TLR10) Cascade	28.2	transversal temporal gyrus, anterior
PPP2R1B	139	78	457	1774	2.18086271931884	2.5017170276722487e-08	2.4207968717374384	7.995146753886859e-07	REACT:R-HSA-168142	Toll Like Receptor 10 (TLR10) Cascade	31.1	transversal temporal gyrus, posterior
PPP2R1B	139	78	457	1774	2.18086271931884	2.5017170276722487e-08	2.4207968717374384	7.995146753886859e-07	REACT:R-HSA-168142	Toll Like Receptor 10 (TLR10) Cascade	38.5	ventral medullary reticular nucleus
PPP2R1B	139	78	457	1774	2.18086271931884	2.5017170276722487e-08	2.4207968717374384	7.995146753886859e-07	REACT:R-HSA-168142	Toll Like Receptor 10 (TLR10) Cascade	25.6	ventral periolivary nuclei
PPP2R1B	139	78	457	1774	2.18086271931884	2.5017170276722487e-08	2.4207968717374384	7.995146753886859e-07	REACT:R-HSA-168142	Toll Like Receptor 10 (TLR10) Cascade	22.2	ventral posterolateral thalamic nucleus
PPP2R1B	139	78	457	1774	2.18086271931884	2.5017170276722487e-08	2.4207968717374384	7.995146753886859e-07	REACT:R-HSA-168142	Toll Like Receptor 10 (TLR10) Cascade	28.9	ventral posteromedial thalamic nucleus
PPP2R1B	139	78	457	1774	2.18086271931884	2.5017170276722487e-08	2.4207968717374384	7.995146753886859e-07	REACT:R-HSA-168142	Toll Like Receptor 10 (TLR10) Cascade	30.9	ventral tegmental area
PPP2R1B	139	78	457	1774	2.18086271931884	2.5017170276722487e-08	2.4207968717374384	7.995146753886859e-07	REACT:R-HSA-168142	Toll Like Receptor 10 (TLR10) Cascade	25.4	ventral thalamic nuclei
PPP2R1B	139	78	457	1774	2.18086271931884	2.5017170276722487e-08	2.4207968717374384	7.995146753886859e-07	REACT:R-HSA-168142	Toll Like Receptor 10 (TLR10) Cascade	32.6	ventrolateral medulla, A1-C1 cell groups
PPP2R1B	139	78	457	1774	2.18086271931884	2.5017170276722487e-08	2.4207968717374384	7.995146753886859e-07	REACT:R-HSA-168142	Toll Like Receptor 10 (TLR10) Cascade	23.8	ventrolateral tegmental area, A5 NE cell group
PPP2R1B	139	78	457	1774	2.18086271931884	2.5017170276722487e-08	2.4207968717374384	7.995146753886859e-07	REACT:R-HSA-168142	Toll Like Receptor 10 (TLR10) Cascade	27.0	ventromedial nucleus
PPP2R1B	139	78	457	1774	2.18086271931884	2.5017170276722487e-08	2.4207968717374384	7.995146753886859e-07	REACT:R-HSA-168142	Toll Like Receptor 10 (TLR10) Cascade	49.4	vermis
PPP2R1B	139	78	457	1774	2.18086271931884	2.5017170276722487e-08	2.4207968717374384	7.995146753886859e-07	REACT:R-HSA-168142	Toll Like Receptor 10 (TLR10) Cascade	28.5	zona incerta
PPP2R1B	139	78	457	1774	2.18086271931884	2.5017170276722487e-08	2.4207968717374384	7.995146753886859e-07	REACT:R-HSA-181438	Toll Like Receptor 2 (TLR2) Cascade	24.5	amygdala
PPP2R1B	139	78	457	1774	2.18086271931884	2.5017170276722487e-08	2.4207968717374384	7.995146753886859e-07	REACT:R-HSA-181438	Toll Like Receptor 2 (TLR2) Cascade	29.1	angular gyrus
PPP2R1B	139	78	457	1774	2.18086271931884	2.5017170276722487e-08	2.4207968717374384	7.995146753886859e-07	REACT:R-HSA-181438	Toll Like Receptor 2 (TLR2) Cascade	62.0	angular gyrus (white matter)
PPP2R1B	139	78	457	1774	2.18086271931884	2.5017170276722487e-08	2.4207968717374384	7.995146753886859e-07	REACT:R-HSA-181438	Toll Like Receptor 2 (TLR2) Cascade	20.5	anterior cingulate cortex, supragenual-dorsal
PPP2R1B	139	78	457	1774	2.18086271931884	2.5017170276722487e-08	2.4207968717374384	7.995146753886859e-07	REACT:R-HSA-181438	Toll Like Receptor 2 (TLR2) Cascade	21.4	anterior cingulate cortex, supragenual-ventral
PPP2R1B	139	78	457	1774	2.18086271931884	2.5017170276722487e-08	2.4207968717374384	7.995146753886859e-07	REACT:R-HSA-181438	Toll Like Receptor 2 (TLR2) Cascade	35.7	anterior cochlear nucleus, ventral
PPP2R1B	139	78	457	1774	2.18086271931884	2.5017170276722487e-08	2.4207968717374384	7.995146753886859e-07	REACT:R-HSA-181438	Toll Like Receptor 2 (TLR2) Cascade	37.2	anterior funiculus (white matter)
PPP2R1B	139	78	457	1774	2.18086271931884	2.5017170276722487e-08	2.4207968717374384	7.995146753886859e-07	REACT:R-HSA-181438	Toll Like Receptor 2 (TLR2) Cascade	32.7	anterior insular cortex, dorsal
PPP2R1B	139	78	457	1774	2.18086271931884	2.5017170276722487e-08	2.4207968717374384	7.995146753886859e-07	REACT:R-HSA-181438	Toll Like Receptor 2 (TLR2) Cascade	31.8	anterior insular cortex, ventral
PPP2R1B	139	78	457	1774	2.18086271931884	2.5017170276722487e-08	2.4207968717374384	7.995146753886859e-07	REACT:R-HSA-181438	Toll Like Receptor 2 (TLR2) Cascade	27.5	anterior thalamic nucleus, ventral
PPP2R1B	139	78	457	1774	2.18086271931884	2.5017170276722487e-08	2.4207968717374384	7.995146753886859e-07	REACT:R-HSA-181438	Toll Like Receptor 2 (TLR2) Cascade	25.9	arcuate nucleus
PPP2R1B	139	78	457	1774	2.18086271931884	2.5017170276722487e-08	2.4207968717374384	7.995146753886859e-07	REACT:R-HSA-181438	Toll Like Receptor 2 (TLR2) Cascade	25.9	area parastriata, inferior
PPP2R1B	139	78	457	1774	2.18086271931884	2.5017170276722487e-08	2.4207968717374384	7.995146753886859e-07	REACT:R-HSA-181438	Toll Like Receptor 2 (TLR2) Cascade	28.8	area parastriata, parietal
PPP2R1B	139	78	457	1774	2.18086271931884	2.5017170276722487e-08	2.4207968717374384	7.995146753886859e-07	REACT:R-HSA-181438	Toll Like Receptor 2 (TLR2) Cascade	21.2	area parastriata, superior
PPP2R1B	139	78	457	1774	2.18086271931884	2.5017170276722487e-08	2.4207968717374384	7.995146753886859e-07	REACT:R-HSA-181438	Toll Like Receptor 2 (TLR2) Cascade	23.9	area parastriata, temporal
PPP2R1B	139	78	457	1774	2.18086271931884	2.5017170276722487e-08	2.4207968717374384	7.995146753886859e-07	REACT:R-HSA-181438	Toll Like Receptor 2 (TLR2) Cascade	38.2	area postrema
PPP2R1B	139	78	457	1774	2.18086271931884	2.5017170276722487e-08	2.4207968717374384	7.995146753886859e-07	REACT:R-HSA-181438	Toll Like Receptor 2 (TLR2) Cascade	32.8	area striata
PPP2R1B	139	78	457	1774	2.18086271931884	2.5017170276722487e-08	2.4207968717374384	7.995146753886859e-07	REACT:R-HSA-181438	Toll Like Receptor 2 (TLR2) Cascade	44.1	area striata (white matter)
PPP2R1B	139	78	457	1774	2.18086271931884	2.5017170276722487e-08	2.4207968717374384	7.995146753886859e-07	REACT:R-HSA-181438	Toll Like Receptor 2 (TLR2) Cascade	23.0	basal amygdala
PPP2R1B	139	78	457	1774	2.18086271931884	2.5017170276722487e-08	2.4207968717374384	7.995146753886859e-07	REACT:R-HSA-181438	Toll Like Receptor 2 (TLR2) Cascade	26.9	caudate nucleus
PPP2R1B	139	78	457	1774	2.18086271931884	2.5017170276722487e-08	2.4207968717374384	7.995146753886859e-07	REACT:R-HSA-181438	Toll Like Receptor 2 (TLR2) Cascade	25.7	central amygdala
PPP2R1B	139	78	457	1774	2.18086271931884	2.5017170276722487e-08	2.4207968717374384	7.995146753886859e-07	REACT:R-HSA-181438	Toll Like Receptor 2 (TLR2) Cascade	34.4	centromedial thalamic nucleus
PPP2R1B	139	78	457	1774	2.18086271931884	2.5017170276722487e-08	2.4207968717374384	7.995146753886859e-07	REACT:R-HSA-181438	Toll Like Receptor 2 (TLR2) Cascade	49.5	cerebellar cortex
PPP2R1B	139	78	457	1774	2.18086271931884	2.5017170276722487e-08	2.4207968717374384	7.995146753886859e-07	REACT:R-HSA-181438	Toll Like Receptor 2 (TLR2) Cascade	37.8	cerebellar nuclei
PPP2R1B	139	78	457	1774	2.18086271931884	2.5017170276722487e-08	2.4207968717374384	7.995146753886859e-07	REACT:R-HSA-181438	Toll Like Receptor 2 (TLR2) Cascade	46.3	cerebellar white matter
PPP2R1B	139	78	457	1774	2.18086271931884	2.5017170276722487e-08	2.4207968717374384	7.995146753886859e-07	REACT:R-HSA-181438	Toll Like Receptor 2 (TLR2) Cascade	29.1	cervical spinal cord, central gray
PPP2R1B	139	78	457	1774	2.18086271931884	2.5017170276722487e-08	2.4207968717374384	7.995146753886859e-07	REACT:R-HSA-181438	Toll Like Receptor 2 (TLR2) Cascade	26.6	cervical spinal cord, dorsal horn
PPP2R1B	139	78	457	1774	2.18086271931884	2.5017170276722487e-08	2.4207968717374384	7.995146753886859e-07	REACT:R-HSA-181438	Toll Like Receptor 2 (TLR2) Cascade	19.4	cervical spinal cord, ventral horn
PPP2R1B	139	78	457	1774	2.18086271931884	2.5017170276722487e-08	2.4207968717374384	7.995146753886859e-07	REACT:R-HSA-181438	Toll Like Receptor 2 (TLR2) Cascade	33.1	choroid plexus
PPP2R1B	139	78	457	1774	2.18086271931884	2.5017170276722487e-08	2.4207968717374384	7.995146753886859e-07	REACT:R-HSA-181438	Toll Like Receptor 2 (TLR2) Cascade	27.6	claustrum
PPP2R1B	139	78	457	1774	2.18086271931884	2.5017170276722487e-08	2.4207968717374384	7.995146753886859e-07	REACT:R-HSA-181438	Toll Like Receptor 2 (TLR2) Cascade	63.5	corpus callosum, genu (white matter)
PPP2R1B	139	78	457	1774	2.18086271931884	2.5017170276722487e-08	2.4207968717374384	7.995146753886859e-07	REACT:R-HSA-181438	Toll Like Receptor 2 (TLR2) Cascade	59.0	corpus callosum, splenium (white matter)
PPP2R1B	139	78	457	1774	2.18086271931884	2.5017170276722487e-08	2.4207968717374384	7.995146753886859e-07	REACT:R-HSA-181438	Toll Like Receptor 2 (TLR2) Cascade	24.1	corticomedial amygdala
PPP2R1B	139	78	457	1774	2.18086271931884	2.5017170276722487e-08	2.4207968717374384	7.995146753886859e-07	REACT:R-HSA-181438	Toll Like Receptor 2 (TLR2) Cascade	30.1	cuneiform nucleus
PPP2R1B	139	78	457	1774	2.18086271931884	2.5017170276722487e-08	2.4207968717374384	7.995146753886859e-07	REACT:R-HSA-181438	Toll Like Receptor 2 (TLR2) Cascade	24.9	dentate gyrus
PPP2R1B	139	78	457	1774	2.18086271931884	2.5017170276722487e-08	2.4207968717374384	7.995146753886859e-07	REACT:R-HSA-181438	Toll Like Receptor 2 (TLR2) Cascade	28.2	dorsal cochlear nucleus
PPP2R1B	139	78	457	1774	2.18086271931884	2.5017170276722487e-08	2.4207968717374384	7.995146753886859e-07	REACT:R-HSA-181438	Toll Like Receptor 2 (TLR2) Cascade	35.5	dorsal funiculus (white matter)
PPP2R1B	139	78	457	1774	2.18086271931884	2.5017170276722487e-08	2.4207968717374384	7.995146753886859e-07	REACT:R-HSA-181438	Toll Like Receptor 2 (TLR2) Cascade	34.5	dorsal medullary reticular nucleus
PPP2R1B	139	78	457	1774	2.18086271931884	2.5017170276722487e-08	2.4207968717374384	7.995146753886859e-07	REACT:R-HSA-181438	Toll Like Receptor 2 (TLR2) Cascade	24.2	dorsal motor vagal complex
PPP2R1B	139	78	457	1774	2.18086271931884	2.5017170276722487e-08	2.4207968717374384	7.995146753886859e-07	REACT:R-HSA-181438	Toll Like Receptor 2 (TLR2) Cascade	37.6	dorsal raphe nucleus
PPP2R1B	139	78	457	1774	2.18086271931884	2.5017170276722487e-08	2.4207968717374384	7.995146753886859e-07	REACT:R-HSA-181438	Toll Like Receptor 2 (TLR2) Cascade	28.7	dorsal tegmental nucleus
PPP2R1B	139	78	457	1774	2.18086271931884	2.5017170276722487e-08	2.4207968717374384	7.995146753886859e-07	REACT:R-HSA-181438	Toll Like Receptor 2 (TLR2) Cascade	33.3	dorsolateral tegmental area
PPP2R1B	139	78	457	1774	2.18086271931884	2.5017170276722487e-08	2.4207968717374384	7.995146753886859e-07	REACT:R-HSA-181438	Toll Like Receptor 2 (TLR2) Cascade	33.2	dorsomedial nucleus
PPP2R1B	139	78	457	1774	2.18086271931884	2.5017170276722487e-08	2.4207968717374384	7.995146753886859e-07	REACT:R-HSA-181438	Toll Like Receptor 2 (TLR2) Cascade	28.7	entorhinal gyrus
PPP2R1B	139	78	457	1774	2.18086271931884	2.5017170276722487e-08	2.4207968717374384	7.995146753886859e-07	REACT:R-HSA-181438	Toll Like Receptor 2 (TLR2) Cascade	64.6	flocculonodular lobe
PPP2R1B	139	78	457	1774	2.18086271931884	2.5017170276722487e-08	2.4207968717374384	7.995146753886859e-07	REACT:R-HSA-181438	Toll Like Receptor 2 (TLR2) Cascade	21.5	frontal eye field
PPP2R1B	139	78	457	1774	2.18086271931884	2.5017170276722487e-08	2.4207968717374384	7.995146753886859e-07	REACT:R-HSA-181438	Toll Like Receptor 2 (TLR2) Cascade	36.2	frontal operculum
PPP2R1B	139	78	457	1774	2.18086271931884	2.5017170276722487e-08	2.4207968717374384	7.995146753886859e-07	REACT:R-HSA-181438	Toll Like Receptor 2 (TLR2) Cascade	25.0	fusiform gyrus
PPP2R1B	139	78	457	1774	2.18086271931884	2.5017170276722487e-08	2.4207968717374384	7.995146753886859e-07	REACT:R-HSA-181438	Toll Like Receptor 2 (TLR2) Cascade	27.5	gigantocellular reticular nuclei, medullary
PPP2R1B	139	78	457	1774	2.18086271931884	2.5017170276722487e-08	2.4207968717374384	7.995146753886859e-07	REACT:R-HSA-181438	Toll Like Receptor 2 (TLR2) Cascade	23.2	gigantocellular reticular nuclei, pars
PPP2R1B	139	78	457	1774	2.18086271931884	2.5017170276722487e-08	2.4207968717374384	7.995146753886859e-07	REACT:R-HSA-181438	Toll Like Receptor 2 (TLR2) Cascade	37.9	globus pallidus, externus
PPP2R1B	139	78	457	1774	2.18086271931884	2.5017170276722487e-08	2.4207968717374384	7.995146753886859e-07	REACT:R-HSA-181438	Toll Like Receptor 2 (TLR2) Cascade	44.2	globus pallidus, internus
PPP2R1B	139	78	457	1774	2.18086271931884	2.5017170276722487e-08	2.4207968717374384	7.995146753886859e-07	REACT:R-HSA-181438	Toll Like Receptor 2 (TLR2) Cascade	31.3	habenula
PPP2R1B	139	78	457	1774	2.18086271931884	2.5017170276722487e-08	2.4207968717374384	7.995146753886859e-07	REACT:R-HSA-181438	Toll Like Receptor 2 (TLR2) Cascade	24.6	hippocampus
PPP2R1B	139	78	457	1774	2.18086271931884	2.5017170276722487e-08	2.4207968717374384	7.995146753886859e-07	REACT:R-HSA-181438	Toll Like Receptor 2 (TLR2) Cascade	34.3	hippocampus, CA1
PPP2R1B	139	78	457	1774	2.18086271931884	2.5017170276722487e-08	2.4207968717374384	7.995146753886859e-07	REACT:R-HSA-181438	Toll Like Receptor 2 (TLR2) Cascade	29.8	hippocampus, CA2
PPP2R1B	139	78	457	1774	2.18086271931884	2.5017170276722487e-08	2.4207968717374384	7.995146753886859e-07	REACT:R-HSA-181438	Toll Like Receptor 2 (TLR2) Cascade	27.4	hippocampus, CA3
PPP2R1B	139	78	457	1774	2.18086271931884	2.5017170276722487e-08	2.4207968717374384	7.995146753886859e-07	REACT:R-HSA-181438	Toll Like Receptor 2 (TLR2) Cascade	28.5	inferior colliculus
PPP2R1B	139	78	457	1774	2.18086271931884	2.5017170276722487e-08	2.4207968717374384	7.995146753886859e-07	REACT:R-HSA-181438	Toll Like Receptor 2 (TLR2) Cascade	19.6	inferior frontal gyrus, opercular
PPP2R1B	139	78	457	1774	2.18086271931884	2.5017170276722487e-08	2.4207968717374384	7.995146753886859e-07	REACT:R-HSA-181438	Toll Like Receptor 2 (TLR2) Cascade	25.1	inferior olive
PPP2R1B	139	78	457	1774	2.18086271931884	2.5017170276722487e-08	2.4207968717374384	7.995146753886859e-07	REACT:R-HSA-181438	Toll Like Receptor 2 (TLR2) Cascade	24.8	inferior parietal lobule
PPP2R1B	139	78	457	1774	2.18086271931884	2.5017170276722487e-08	2.4207968717374384	7.995146753886859e-07	REACT:R-HSA-181438	Toll Like Receptor 2 (TLR2) Cascade	28.4	inferior temporal gyrus
PPP2R1B	139	78	457	1774	2.18086271931884	2.5017170276722487e-08	2.4207968717374384	7.995146753886859e-07	REACT:R-HSA-181438	Toll Like Receptor 2 (TLR2) Cascade	27.1	intraparietal deep sulcus
PPP2R1B	139	78	457	1774	2.18086271931884	2.5017170276722487e-08	2.4207968717374384	7.995146753886859e-07	REACT:R-HSA-181438	Toll Like Receptor 2 (TLR2) Cascade	39.0	Kolliker-Fuse nucleus
PPP2R1B	139	78	457	1774	2.18086271931884	2.5017170276722487e-08	2.4207968717374384	7.995146753886859e-07	REACT:R-HSA-181438	Toll Like Receptor 2 (TLR2) Cascade	23.8	lateral amygdala
PPP2R1B	139	78	457	1774	2.18086271931884	2.5017170276722487e-08	2.4207968717374384	7.995146753886859e-07	REACT:R-HSA-181438	Toll Like Receptor 2 (TLR2) Cascade	31.3	lateral funiculus (white matter)
PPP2R1B	139	78	457	1774	2.18086271931884	2.5017170276722487e-08	2.4207968717374384	7.995146753886859e-07	REACT:R-HSA-181438	Toll Like Receptor 2 (TLR2) Cascade	23.0	lateral geniculate body
PPP2R1B	139	78	457	1774	2.18086271931884	2.5017170276722487e-08	2.4207968717374384	7.995146753886859e-07	REACT:R-HSA-181438	Toll Like Receptor 2 (TLR2) Cascade	35.5	lateral hypothalamic area
PPP2R1B	139	78	457	1774	2.18086271931884	2.5017170276722487e-08	2.4207968717374384	7.995146753886859e-07	REACT:R-HSA-181438	Toll Like Receptor 2 (TLR2) Cascade	25.4	lateral lemniscal nuclei
PPP2R1B	139	78	457	1774	2.18086271931884	2.5017170276722487e-08	2.4207968717374384	7.995146753886859e-07	REACT:R-HSA-181438	Toll Like Receptor 2 (TLR2) Cascade	30.2	lateral medullary reticular nucleus
PPP2R1B	139	78	457	1774	2.18086271931884	2.5017170276722487e-08	2.4207968717374384	7.995146753886859e-07	REACT:R-HSA-181438	Toll Like Receptor 2 (TLR2) Cascade	37.5	lateral parabrachial nucleus
PPP2R1B	139	78	457	1774	2.18086271931884	2.5017170276722487e-08	2.4207968717374384	7.995146753886859e-07	REACT:R-HSA-181438	Toll Like Receptor 2 (TLR2) Cascade	22.7	lateral thalamic nuclei
PPP2R1B	139	78	457	1774	2.18086271931884	2.5017170276722487e-08	2.4207968717374384	7.995146753886859e-07	REACT:R-HSA-181438	Toll Like Receptor 2 (TLR2) Cascade	28.1	lateral vestibular nucleus
PPP2R1B	139	78	457	1774	2.18086271931884	2.5017170276722487e-08	2.4207968717374384	7.995146753886859e-07	REACT:R-HSA-181438	Toll Like Receptor 2 (TLR2) Cascade	27.0	lingual gyrus
PPP2R1B	139	78	457	1774	2.18086271931884	2.5017170276722487e-08	2.4207968717374384	7.995146753886859e-07	REACT:R-HSA-181438	Toll Like Receptor 2 (TLR2) Cascade	30.7	locus coeruleus
PPP2R1B	139	78	457	1774	2.18086271931884	2.5017170276722487e-08	2.4207968717374384	7.995146753886859e-07	REACT:R-HSA-181438	Toll Like Receptor 2 (TLR2) Cascade	30.4	mammillary body
PPP2R1B	139	78	457	1774	2.18086271931884	2.5017170276722487e-08	2.4207968717374384	7.995146753886859e-07	REACT:R-HSA-181438	Toll Like Receptor 2 (TLR2) Cascade	22.3	medial dorsal thalamic nucleus
PPP2R1B	139	78	457	1774	2.18086271931884	2.5017170276722487e-08	2.4207968717374384	7.995146753886859e-07	REACT:R-HSA-181438	Toll Like Receptor 2 (TLR2) Cascade	21.0	medial geniculate body
PPP2R1B	139	78	457	1774	2.18086271931884	2.5017170276722487e-08	2.4207968717374384	7.995146753886859e-07	REACT:R-HSA-181438	Toll Like Receptor 2 (TLR2) Cascade	42.9	medial olivary nucleus
PPP2R1B	139	78	457	1774	2.18086271931884	2.5017170276722487e-08	2.4207968717374384	7.995146753886859e-07	REACT:R-HSA-181438	Toll Like Receptor 2 (TLR2) Cascade	33.2	medial parabrachial nucleus
PPP2R1B	139	78	457	1774	2.18086271931884	2.5017170276722487e-08	2.4207968717374384	7.995146753886859e-07	REACT:R-HSA-181438	Toll Like Receptor 2 (TLR2) Cascade	27.2	medial periolivary nuclei
PPP2R1B	139	78	457	1774	2.18086271931884	2.5017170276722487e-08	2.4207968717374384	7.995146753886859e-07	REACT:R-HSA-181438	Toll Like Receptor 2 (TLR2) Cascade	27.4	medial vestibular nucleus
PPP2R1B	139	78	457	1774	2.18086271931884	2.5017170276722487e-08	2.4207968717374384	7.995146753886859e-07	REACT:R-HSA-181438	Toll Like Receptor 2 (TLR2) Cascade	41.0	median raphe nucleus
PPP2R1B	139	78	457	1774	2.18086271931884	2.5017170276722487e-08	2.4207968717374384	7.995146753886859e-07	REACT:R-HSA-181438	Toll Like Receptor 2 (TLR2) Cascade	19.8	middle cingulate cortex
PPP2R1B	139	78	457	1774	2.18086271931884	2.5017170276722487e-08	2.4207968717374384	7.995146753886859e-07	REACT:R-HSA-181438	Toll Like Receptor 2 (TLR2) Cascade	29.3	middle temporal gyrus
PPP2R1B	139	78	457	1774	2.18086271931884	2.5017170276722487e-08	2.4207968717374384	7.995146753886859e-07	REACT:R-HSA-181438	Toll Like Receptor 2 (TLR2) Cascade	21.8	motor facial nucleus
PPP2R1B	139	78	457	1774	2.18086271931884	2.5017170276722487e-08	2.4207968717374384	7.995146753886859e-07	REACT:R-HSA-181438	Toll Like Receptor 2 (TLR2) Cascade	33.0	motor hypoglossal nucleus
PPP2R1B	139	78	457	1774	2.18086271931884	2.5017170276722487e-08	2.4207968717374384	7.995146753886859e-07	REACT:R-HSA-181438	Toll Like Receptor 2 (TLR2) Cascade	27.1	motor trigeminal nucleus
PPP2R1B	139	78	457	1774	2.18086271931884	2.5017170276722487e-08	2.4207968717374384	7.995146753886859e-07	REACT:R-HSA-181438	Toll Like Receptor 2 (TLR2) Cascade	24.2	nuclei of the trapezoid body
PPP2R1B	139	78	457	1774	2.18086271931884	2.5017170276722487e-08	2.4207968717374384	7.995146753886859e-07	REACT:R-HSA-181438	Toll Like Receptor 2 (TLR2) Cascade	36.8	nucleus accumbens
PPP2R1B	139	78	457	1774	2.18086271931884	2.5017170276722487e-08	2.4207968717374384	7.995146753886859e-07	REACT:R-HSA-181438	Toll Like Receptor 2 (TLR2) Cascade	40.8	nucleus ambiguus
PPP2R1B	139	78	457	1774	2.18086271931884	2.5017170276722487e-08	2.4207968717374384	7.995146753886859e-07	REACT:R-HSA-181438	Toll Like Receptor 2 (TLR2) Cascade	24.5	nucleus basalis of Meynert
PPP2R1B	139	78	457	1774	2.18086271931884	2.5017170276722487e-08	2.4207968717374384	7.995146753886859e-07	REACT:R-HSA-181438	Toll Like Receptor 2 (TLR2) Cascade	25.9	nucleus cuneatus
PPP2R1B	139	78	457	1774	2.18086271931884	2.5017170276722487e-08	2.4207968717374384	7.995146753886859e-07	REACT:R-HSA-181438	Toll Like Receptor 2 (TLR2) Cascade	22.1	nucleus gracilis
PPP2R1B	139	78	457	1774	2.18086271931884	2.5017170276722487e-08	2.4207968717374384	7.995146753886859e-07	REACT:R-HSA-181438	Toll Like Receptor 2 (TLR2) Cascade	28.4	nucleus of the diagonal band
PPP2R1B	139	78	457	1774	2.18086271931884	2.5017170276722487e-08	2.4207968717374384	7.995146753886859e-07	REACT:R-HSA-181438	Toll Like Receptor 2 (TLR2) Cascade	21.1	nucleus raphe magnus
PPP2R1B	139	78	457	1774	2.18086271931884	2.5017170276722487e-08	2.4207968717374384	7.995146753886859e-07	REACT:R-HSA-181438	Toll Like Receptor 2 (TLR2) Cascade	41.4	nucleus raphe obscurus
PPP2R1B	139	78	457	1774	2.18086271931884	2.5017170276722487e-08	2.4207968717374384	7.995146753886859e-07	REACT:R-HSA-181438	Toll Like Receptor 2 (TLR2) Cascade	43.9	nucleus raphe pallidus
PPP2R1B	139	78	457	1774	2.18086271931884	2.5017170276722487e-08	2.4207968717374384	7.995146753886859e-07	REACT:R-HSA-181438	Toll Like Receptor 2 (TLR2) Cascade	31.7	nucleus reuniens
PPP2R1B	139	78	457	1774	2.18086271931884	2.5017170276722487e-08	2.4207968717374384	7.995146753886859e-07	REACT:R-HSA-181438	Toll Like Receptor 2 (TLR2) Cascade	25.5	nucleus rhomboideus
PPP2R1B	139	78	457	1774	2.18086271931884	2.5017170276722487e-08	2.4207968717374384	7.995146753886859e-07	REACT:R-HSA-181438	Toll Like Receptor 2 (TLR2) Cascade	35.2	nucleus tractus solitarii
PPP2R1B	139	78	457	1774	2.18086271931884	2.5017170276722487e-08	2.4207968717374384	7.995146753886859e-07	REACT:R-HSA-181438	Toll Like Receptor 2 (TLR2) Cascade	24.4	occipital cortex
PPP2R1B	139	78	457	1774	2.18086271931884	2.5017170276722487e-08	2.4207968717374384	7.995146753886859e-07	REACT:R-HSA-181438	Toll Like Receptor 2 (TLR2) Cascade	38.3	occipital cortex (white matter)
PPP2R1B	139	78	457	1774	2.18086271931884	2.5017170276722487e-08	2.4207968717374384	7.995146753886859e-07	REACT:R-HSA-181438	Toll Like Receptor 2 (TLR2) Cascade	24.8	olfactory area
PPP2R1B	139	78	457	1774	2.18086271931884	2.5017170276722487e-08	2.4207968717374384	7.995146753886859e-07	REACT:R-HSA-181438	Toll Like Receptor 2 (TLR2) Cascade	24.6	olfactory tubercle
PPP2R1B	139	78	457	1774	2.18086271931884	2.5017170276722487e-08	2.4207968717374384	7.995146753886859e-07	REACT:R-HSA-181438	Toll Like Receptor 2 (TLR2) Cascade	17.7	orbitofrontal gyrus, anterior
PPP2R1B	139	78	457	1774	2.18086271931884	2.5017170276722487e-08	2.4207968717374384	7.995146753886859e-07	REACT:R-HSA-181438	Toll Like Receptor 2 (TLR2) Cascade	19.2	paracentral lobule, anterior
PPP2R1B	139	78	457	1774	2.18086271931884	2.5017170276722487e-08	2.4207968717374384	7.995146753886859e-07	REACT:R-HSA-181438	Toll Like Receptor 2 (TLR2) Cascade	17.3	paracentral lobule, posterior
PPP2R1B	139	78	457	1774	2.18086271931884	2.5017170276722487e-08	2.4207968717374384	7.995146753886859e-07	REACT:R-HSA-181438	Toll Like Receptor 2 (TLR2) Cascade	24.3	parahippocampal cortex
PPP2R1B	139	78	457	1774	2.18086271931884	2.5017170276722487e-08	2.4207968717374384	7.995146753886859e-07	REACT:R-HSA-181438	Toll Like Receptor 2 (TLR2) Cascade	53.2	parahippocampal cortex (white matter)
PPP2R1B	139	78	457	1774	2.18086271931884	2.5017170276722487e-08	2.4207968717374384	7.995146753886859e-07	REACT:R-HSA-181438	Toll Like Receptor 2 (TLR2) Cascade	35.1	paramedian reticular nucleus
PPP2R1B	139	78	457	1774	2.18086271931884	2.5017170276722487e-08	2.4207968717374384	7.995146753886859e-07	REACT:R-HSA-181438	Toll Like Receptor 2 (TLR2) Cascade	27.5	paraventricular nucleus
PPP2R1B	139	78	457	1774	2.18086271931884	2.5017170276722487e-08	2.4207968717374384	7.995146753886859e-07	REACT:R-HSA-181438	Toll Like Receptor 2 (TLR2) Cascade	17.2	parietal operculum
PPP2R1B	139	78	457	1774	2.18086271931884	2.5017170276722487e-08	2.4207968717374384	7.995146753886859e-07	REACT:R-HSA-181438	Toll Like Receptor 2 (TLR2) Cascade	26.3	parieto-insular cortex
PPP2R1B	139	78	457	1774	2.18086271931884	2.5017170276722487e-08	2.4207968717374384	7.995146753886859e-07	REACT:R-HSA-181438	Toll Like Receptor 2 (TLR2) Cascade	23.2	parieto-occipital transitional area
PPP2R1B	139	78	457	1774	2.18086271931884	2.5017170276722487e-08	2.4207968717374384	7.995146753886859e-07	REACT:R-HSA-181438	Toll Like Receptor 2 (TLR2) Cascade	61.7	parieto-temporal junction (white matter)
PPP2R1B	139	78	457	1774	2.18086271931884	2.5017170276722487e-08	2.4207968717374384	7.995146753886859e-07	REACT:R-HSA-181438	Toll Like Receptor 2 (TLR2) Cascade	30.7	parvicellular reticular nuclei
PPP2R1B	139	78	457	1774	2.18086271931884	2.5017170276722487e-08	2.4207968717374384	7.995146753886859e-07	REACT:R-HSA-181438	Toll Like Receptor 2 (TLR2) Cascade	26.5	parvicellular reticular nuclei, medullary
PPP2R1B	139	78	457	1774	2.18086271931884	2.5017170276722487e-08	2.4207968717374384	7.995146753886859e-07	REACT:R-HSA-181438	Toll Like Receptor 2 (TLR2) Cascade	28.4	pedunculopontine tegmental nucleus
PPP2R1B	139	78	457	1774	2.18086271931884	2.5017170276722487e-08	2.4207968717374384	7.995146753886859e-07	REACT:R-HSA-181438	Toll Like Receptor 2 (TLR2) Cascade	21.5	periaquaductal grey, anterior
PPP2R1B	139	78	457	1774	2.18086271931884	2.5017170276722487e-08	2.4207968717374384	7.995146753886859e-07	REACT:R-HSA-181438	Toll Like Receptor 2 (TLR2) Cascade	34.8	periaquaductal grey, dorsal
PPP2R1B	139	78	457	1774	2.18086271931884	2.5017170276722487e-08	2.4207968717374384	7.995146753886859e-07	REACT:R-HSA-181438	Toll Like Receptor 2 (TLR2) Cascade	39.6	periaquaductal grey, lateral
PPP2R1B	139	78	457	1774	2.18086271931884	2.5017170276722487e-08	2.4207968717374384	7.995146753886859e-07	REACT:R-HSA-181438	Toll Like Receptor 2 (TLR2) Cascade	26.9	perirhinal gyrus
PPP2R1B	139	78	457	1774	2.18086271931884	2.5017170276722487e-08	2.4207968717374384	7.995146753886859e-07	REACT:R-HSA-181438	Toll Like Receptor 2 (TLR2) Cascade	32.4	peritrigeminal nucleus
PPP2R1B	139	78	457	1774	2.18086271931884	2.5017170276722487e-08	2.4207968717374384	7.995146753886859e-07	REACT:R-HSA-181438	Toll Like Receptor 2 (TLR2) Cascade	39.2	piriform cortex
PPP2R1B	139	78	457	1774	2.18086271931884	2.5017170276722487e-08	2.4207968717374384	7.995146753886859e-07	REACT:R-HSA-181438	Toll Like Receptor 2 (TLR2) Cascade	27.1	pontine nuclei
PPP2R1B	139	78	457	1774	2.18086271931884	2.5017170276722487e-08	2.4207968717374384	7.995146753886859e-07	REACT:R-HSA-181438	Toll Like Receptor 2 (TLR2) Cascade	32.9	pontine raphe nucleus
PPP2R1B	139	78	457	1774	2.18086271931884	2.5017170276722487e-08	2.4207968717374384	7.995146753886859e-07	REACT:R-HSA-181438	Toll Like Receptor 2 (TLR2) Cascade	14.9	postcentral gyrus
PPP2R1B	139	78	457	1774	2.18086271931884	2.5017170276722487e-08	2.4207968717374384	7.995146753886859e-07	REACT:R-HSA-181438	Toll Like Receptor 2 (TLR2) Cascade	22.4	postcentral gyrus, dorsal
PPP2R1B	139	78	457	1774	2.18086271931884	2.5017170276722487e-08	2.4207968717374384	7.995146753886859e-07	REACT:R-HSA-181438	Toll Like Receptor 2 (TLR2) Cascade	21.7	postcentral gyrus, middle
PPP2R1B	139	78	457	1774	2.18086271931884	2.5017170276722487e-08	2.4207968717374384	7.995146753886859e-07	REACT:R-HSA-181438	Toll Like Receptor 2 (TLR2) Cascade	24.6	postcentral gyrus, ventral
PPP2R1B	139	78	457	1774	2.18086271931884	2.5017170276722487e-08	2.4207968717374384	7.995146753886859e-07	REACT:R-HSA-181438	Toll Like Receptor 2 (TLR2) Cascade	16.2	posterior cingulate cortex
PPP2R1B	139	78	457	1774	2.18086271931884	2.5017170276722487e-08	2.4207968717374384	7.995146753886859e-07	REACT:R-HSA-181438	Toll Like Receptor 2 (TLR2) Cascade	19.7	posterior cingulate cortex, dorsal
PPP2R1B	139	78	457	1774	2.18086271931884	2.5017170276722487e-08	2.4207968717374384	7.995146753886859e-07	REACT:R-HSA-181438	Toll Like Receptor 2 (TLR2) Cascade	22.8	posterior cingulate cortex, ventral
PPP2R1B	139	78	457	1774	2.18086271931884	2.5017170276722487e-08	2.4207968717374384	7.995146753886859e-07	REACT:R-HSA-181438	Toll Like Receptor 2 (TLR2) Cascade	24.5	posterior insular cortex
PPP2R1B	139	78	457	1774	2.18086271931884	2.5017170276722487e-08	2.4207968717374384	7.995146753886859e-07	REACT:R-HSA-181438	Toll Like Receptor 2 (TLR2) Cascade	16.3	posterior thalamic nucleus
PPP2R1B	139	78	457	1774	2.18086271931884	2.5017170276722487e-08	2.4207968717374384	7.995146753886859e-07	REACT:R-HSA-181438	Toll Like Receptor 2 (TLR2) Cascade	36.9	posteroventral cochlear nucleus
PPP2R1B	139	78	457	1774	2.18086271931884	2.5017170276722487e-08	2.4207968717374384	7.995146753886859e-07	REACT:R-HSA-181438	Toll Like Receptor 2 (TLR2) Cascade	21.5	precentral gyrus
PPP2R1B	139	78	457	1774	2.18086271931884	2.5017170276722487e-08	2.4207968717374384	7.995146753886859e-07	REACT:R-HSA-181438	Toll Like Receptor 2 (TLR2) Cascade	20.2	precentral gyrus, dorsal
PPP2R1B	139	78	457	1774	2.18086271931884	2.5017170276722487e-08	2.4207968717374384	7.995146753886859e-07	REACT:R-HSA-181438	Toll Like Receptor 2 (TLR2) Cascade	24.0	precentral gyrus, middle
PPP2R1B	139	78	457	1774	2.18086271931884	2.5017170276722487e-08	2.4207968717374384	7.995146753886859e-07	REACT:R-HSA-181438	Toll Like Receptor 2 (TLR2) Cascade	20.9	precentral gyrus, ventral
PPP2R1B	139	78	457	1774	2.18086271931884	2.5017170276722487e-08	2.4207968717374384	7.995146753886859e-07	REACT:R-HSA-181438	Toll Like Receptor 2 (TLR2) Cascade	23.8	precuneus
PPP2R1B	139	78	457	1774	2.18086271931884	2.5017170276722487e-08	2.4207968717374384	7.995146753886859e-07	REACT:R-HSA-181438	Toll Like Receptor 2 (TLR2) Cascade	23.3	premotor cortex, dorsal
PPP2R1B	139	78	457	1774	2.18086271931884	2.5017170276722487e-08	2.4207968717374384	7.995146753886859e-07	REACT:R-HSA-181438	Toll Like Receptor 2 (TLR2) Cascade	20.9	premotor cortex, ventral
PPP2R1B	139	78	457	1774	2.18086271931884	2.5017170276722487e-08	2.4207968717374384	7.995146753886859e-07	REACT:R-HSA-181438	Toll Like Receptor 2 (TLR2) Cascade	30.5	preoptic area
PPP2R1B	139	78	457	1774	2.18086271931884	2.5017170276722487e-08	2.4207968717374384	7.995146753886859e-07	REACT:R-HSA-181438	Toll Like Receptor 2 (TLR2) Cascade	27.3	prepositus hypoglossal nucleus
PPP2R1B	139	78	457	1774	2.18086271931884	2.5017170276722487e-08	2.4207968717374384	7.995146753886859e-07	REACT:R-HSA-181438	Toll Like Receptor 2 (TLR2) Cascade	27.6	pretectal area
PPP2R1B	139	78	457	1774	2.18086271931884	2.5017170276722487e-08	2.4207968717374384	7.995146753886859e-07	REACT:R-HSA-181438	Toll Like Receptor 2 (TLR2) Cascade	27.9	principal sensory trigeminal nucleus
PPP2R1B	139	78	457	1774	2.18086271931884	2.5017170276722487e-08	2.4207968717374384	7.995146753886859e-07	REACT:R-HSA-181438	Toll Like Receptor 2 (TLR2) Cascade	22.3	pulvinar
PPP2R1B	139	78	457	1774	2.18086271931884	2.5017170276722487e-08	2.4207968717374384	7.995146753886859e-07	REACT:R-HSA-181438	Toll Like Receptor 2 (TLR2) Cascade	26.5	putamen
PPP2R1B	139	78	457	1774	2.18086271931884	2.5017170276722487e-08	2.4207968717374384	7.995146753886859e-07	REACT:R-HSA-181438	Toll Like Receptor 2 (TLR2) Cascade	31.7	red nucleus
PPP2R1B	139	78	457	1774	2.18086271931884	2.5017170276722487e-08	2.4207968717374384	7.995146753886859e-07	REACT:R-HSA-181438	Toll Like Receptor 2 (TLR2) Cascade	24.8	reticular pontine nucleus, caudal
PPP2R1B	139	78	457	1774	2.18086271931884	2.5017170276722487e-08	2.4207968717374384	7.995146753886859e-07	REACT:R-HSA-181438	Toll Like Receptor 2 (TLR2) Cascade	31.4	reticular pontine nucleus, oral
PPP2R1B	139	78	457	1774	2.18086271931884	2.5017170276722487e-08	2.4207968717374384	7.995146753886859e-07	REACT:R-HSA-181438	Toll Like Receptor 2 (TLR2) Cascade	20.9	reticulotegmental nucleus
PPP2R1B	139	78	457	1774	2.18086271931884	2.5017170276722487e-08	2.4207968717374384	7.995146753886859e-07	REACT:R-HSA-181438	Toll Like Receptor 2 (TLR2) Cascade	33.3	retrosplenial cortex
PPP2R1B	139	78	457	1774	2.18086271931884	2.5017170276722487e-08	2.4207968717374384	7.995146753886859e-07	REACT:R-HSA-181438	Toll Like Receptor 2 (TLR2) Cascade	30.6	septal nuclei
PPP2R1B	139	78	457	1774	2.18086271931884	2.5017170276722487e-08	2.4207968717374384	7.995146753886859e-07	REACT:R-HSA-181438	Toll Like Receptor 2 (TLR2) Cascade	22.8	somatomor cortex, precentral gyrus (white matter)
PPP2R1B	139	78	457	1774	2.18086271931884	2.5017170276722487e-08	2.4207968717374384	7.995146753886859e-07	REACT:R-HSA-181438	Toll Like Receptor 2 (TLR2) Cascade	25.2	somatosensory cortex, postcentral gyrus, ventral (white matter)
PPP2R1B	139	78	457	1774	2.18086271931884	2.5017170276722487e-08	2.4207968717374384	7.995146753886859e-07	REACT:R-HSA-181438	Toll Like Receptor 2 (TLR2) Cascade	23.9	spinal trigeminal nucleus, caudal
PPP2R1B	139	78	457	1774	2.18086271931884	2.5017170276722487e-08	2.4207968717374384	7.995146753886859e-07	REACT:R-HSA-181438	Toll Like Receptor 2 (TLR2) Cascade	27.1	spinal trigeminal nucleus, interpolar
PPP2R1B	139	78	457	1774	2.18086271931884	2.5017170276722487e-08	2.4207968717374384	7.995146753886859e-07	REACT:R-HSA-181438	Toll Like Receptor 2 (TLR2) Cascade	32.2	spinal trigeminal nucleus, oral
PPP2R1B	139	78	457	1774	2.18086271931884	2.5017170276722487e-08	2.4207968717374384	7.995146753886859e-07	REACT:R-HSA-181438	Toll Like Receptor 2 (TLR2) Cascade	28.9	spinal vestibular nucleus
PPP2R1B	139	78	457	1774	2.18086271931884	2.5017170276722487e-08	2.4207968717374384	7.995146753886859e-07	REACT:R-HSA-181438	Toll Like Receptor 2 (TLR2) Cascade	27.9	stria terminalis, bed nucleus
PPP2R1B	139	78	457	1774	2.18086271931884	2.5017170276722487e-08	2.4207968717374384	7.995146753886859e-07	REACT:R-HSA-181438	Toll Like Receptor 2 (TLR2) Cascade	23.2	subcentral gyrus, S2
PPP2R1B	139	78	457	1774	2.18086271931884	2.5017170276722487e-08	2.4207968717374384	7.995146753886859e-07	REACT:R-HSA-181438	Toll Like Receptor 2 (TLR2) Cascade	30.3	subcoeruleus area
PPP2R1B	139	78	457	1774	2.18086271931884	2.5017170276722487e-08	2.4207968717374384	7.995146753886859e-07	REACT:R-HSA-181438	Toll Like Receptor 2 (TLR2) Cascade	32.6	subiculum
PPP2R1B	139	78	457	1774	2.18086271931884	2.5017170276722487e-08	2.4207968717374384	7.995146753886859e-07	REACT:R-HSA-181438	Toll Like Receptor 2 (TLR2) Cascade	22.3	substantia nigra
PPP2R1B	139	78	457	1774	2.18086271931884	2.5017170276722487e-08	2.4207968717374384	7.995146753886859e-07	REACT:R-HSA-181438	Toll Like Receptor 2 (TLR2) Cascade	30.8	subthalamic nucleus
PPP2R1B	139	78	457	1774	2.18086271931884	2.5017170276722487e-08	2.4207968717374384	7.995146753886859e-07	REACT:R-HSA-181438	Toll Like Receptor 2 (TLR2) Cascade	27.8	superior colliculus
PPP2R1B	139	78	457	1774	2.18086271931884	2.5017170276722487e-08	2.4207968717374384	7.995146753886859e-07	REACT:R-HSA-181438	Toll Like Receptor 2 (TLR2) Cascade	25.9	superior olive
PPP2R1B	139	78	457	1774	2.18086271931884	2.5017170276722487e-08	2.4207968717374384	7.995146753886859e-07	REACT:R-HSA-181438	Toll Like Receptor 2 (TLR2) Cascade	27.7	superior parietal lobule
PPP2R1B	139	78	457	1774	2.18086271931884	2.5017170276722487e-08	2.4207968717374384	7.995146753886859e-07	REACT:R-HSA-181438	Toll Like Receptor 2 (TLR2) Cascade	28.5	superior temporal gyrus
PPP2R1B	139	78	457	1774	2.18086271931884	2.5017170276722487e-08	2.4207968717374384	7.995146753886859e-07	REACT:R-HSA-181438	Toll Like Receptor 2 (TLR2) Cascade	37.8	superior vestibular nucleus
PPP2R1B	139	78	457	1774	2.18086271931884	2.5017170276722487e-08	2.4207968717374384	7.995146753886859e-07	REACT:R-HSA-181438	Toll Like Receptor 2 (TLR2) Cascade	19.3	supplementary motor cortex
PPP2R1B	139	78	457	1774	2.18086271931884	2.5017170276722487e-08	2.4207968717374384	7.995146753886859e-07	REACT:R-HSA-181438	Toll Like Receptor 2 (TLR2) Cascade	25.7	supramarginal gyrus
PPP2R1B	139	78	457	1774	2.18086271931884	2.5017170276722487e-08	2.4207968717374384	7.995146753886859e-07	REACT:R-HSA-181438	Toll Like Receptor 2 (TLR2) Cascade	39.6	supraoptic nucleus
PPP2R1B	139	78	457	1774	2.18086271931884	2.5017170276722487e-08	2.4207968717374384	7.995146753886859e-07	REACT:R-HSA-181438	Toll Like Receptor 2 (TLR2) Cascade	25.4	temporal pole
PPP2R1B	139	78	457	1774	2.18086271931884	2.5017170276722487e-08	2.4207968717374384	7.995146753886859e-07	REACT:R-HSA-181438	Toll Like Receptor 2 (TLR2) Cascade	54.6	temporal white matter
PPP2R1B	139	78	457	1774	2.18086271931884	2.5017170276722487e-08	2.4207968717374384	7.995146753886859e-07	REACT:R-HSA-181438	Toll Like Receptor 2 (TLR2) Cascade	27.6	temporo-insular cortex, parainsular gyrus
PPP2R1B	139	78	457	1774	2.18086271931884	2.5017170276722487e-08	2.4207968717374384	7.995146753886859e-07	REACT:R-HSA-181438	Toll Like Receptor 2 (TLR2) Cascade	32.0	temporo-occipital transitional zone
PPP2R1B	139	78	457	1774	2.18086271931884	2.5017170276722487e-08	2.4207968717374384	7.995146753886859e-07	REACT:R-HSA-181438	Toll Like Receptor 2 (TLR2) Cascade	28.2	transversal temporal gyrus, anterior
PPP2R1B	139	78	457	1774	2.18086271931884	2.5017170276722487e-08	2.4207968717374384	7.995146753886859e-07	REACT:R-HSA-181438	Toll Like Receptor 2 (TLR2) Cascade	31.1	transversal temporal gyrus, posterior
PPP2R1B	139	78	457	1774	2.18086271931884	2.5017170276722487e-08	2.4207968717374384	7.995146753886859e-07	REACT:R-HSA-181438	Toll Like Receptor 2 (TLR2) Cascade	38.5	ventral medullary reticular nucleus
PPP2R1B	139	78	457	1774	2.18086271931884	2.5017170276722487e-08	2.4207968717374384	7.995146753886859e-07	REACT:R-HSA-181438	Toll Like Receptor 2 (TLR2) Cascade	25.6	ventral periolivary nuclei
PPP2R1B	139	78	457	1774	2.18086271931884	2.5017170276722487e-08	2.4207968717374384	7.995146753886859e-07	REACT:R-HSA-181438	Toll Like Receptor 2 (TLR2) Cascade	22.2	ventral posterolateral thalamic nucleus
PPP2R1B	139	78	457	1774	2.18086271931884	2.5017170276722487e-08	2.4207968717374384	7.995146753886859e-07	REACT:R-HSA-181438	Toll Like Receptor 2 (TLR2) Cascade	28.9	ventral posteromedial thalamic nucleus
PPP2R1B	139	78	457	1774	2.18086271931884	2.5017170276722487e-08	2.4207968717374384	7.995146753886859e-07	REACT:R-HSA-181438	Toll Like Receptor 2 (TLR2) Cascade	30.9	ventral tegmental area
PPP2R1B	139	78	457	1774	2.18086271931884	2.5017170276722487e-08	2.4207968717374384	7.995146753886859e-07	REACT:R-HSA-181438	Toll Like Receptor 2 (TLR2) Cascade	25.4	ventral thalamic nuclei
PPP2R1B	139	78	457	1774	2.18086271931884	2.5017170276722487e-08	2.4207968717374384	7.995146753886859e-07	REACT:R-HSA-181438	Toll Like Receptor 2 (TLR2) Cascade	32.6	ventrolateral medulla, A1-C1 cell groups
PPP2R1B	139	78	457	1774	2.18086271931884	2.5017170276722487e-08	2.4207968717374384	7.995146753886859e-07	REACT:R-HSA-181438	Toll Like Receptor 2 (TLR2) Cascade	23.8	ventrolateral tegmental area, A5 NE cell group
PPP2R1B	139	78	457	1774	2.18086271931884	2.5017170276722487e-08	2.4207968717374384	7.995146753886859e-07	REACT:R-HSA-181438	Toll Like Receptor 2 (TLR2) Cascade	27.0	ventromedial nucleus
PPP2R1B	139	78	457	1774	2.18086271931884	2.5017170276722487e-08	2.4207968717374384	7.995146753886859e-07	REACT:R-HSA-181438	Toll Like Receptor 2 (TLR2) Cascade	49.4	vermis
PPP2R1B	139	78	457	1774	2.18086271931884	2.5017170276722487e-08	2.4207968717374384	7.995146753886859e-07	REACT:R-HSA-181438	Toll Like Receptor 2 (TLR2) Cascade	28.5	zona incerta
PPP2R1B	139	78	457	1774	2.18086271931884	2.5017170276722487e-08	2.4207968717374384	7.995146753886859e-07	REACT:R-HSA-168164	Toll Like Receptor 3 (TLR3) Cascade	24.5	amygdala
PPP2R1B	139	78	457	1774	2.18086271931884	2.5017170276722487e-08	2.4207968717374384	7.995146753886859e-07	REACT:R-HSA-168164	Toll Like Receptor 3 (TLR3) Cascade	29.1	angular gyrus
PPP2R1B	139	78	457	1774	2.18086271931884	2.5017170276722487e-08	2.4207968717374384	7.995146753886859e-07	REACT:R-HSA-168164	Toll Like Receptor 3 (TLR3) Cascade	62.0	angular gyrus (white matter)
PPP2R1B	139	78	457	1774	2.18086271931884	2.5017170276722487e-08	2.4207968717374384	7.995146753886859e-07	REACT:R-HSA-168164	Toll Like Receptor 3 (TLR3) Cascade	20.5	anterior cingulate cortex, supragenual-dorsal
PPP2R1B	139	78	457	1774	2.18086271931884	2.5017170276722487e-08	2.4207968717374384	7.995146753886859e-07	REACT:R-HSA-168164	Toll Like Receptor 3 (TLR3) Cascade	21.4	anterior cingulate cortex, supragenual-ventral
PPP2R1B	139	78	457	1774	2.18086271931884	2.5017170276722487e-08	2.4207968717374384	7.995146753886859e-07	REACT:R-HSA-168164	Toll Like Receptor 3 (TLR3) Cascade	35.7	anterior cochlear nucleus, ventral
PPP2R1B	139	78	457	1774	2.18086271931884	2.5017170276722487e-08	2.4207968717374384	7.995146753886859e-07	REACT:R-HSA-168164	Toll Like Receptor 3 (TLR3) Cascade	37.2	anterior funiculus (white matter)
PPP2R1B	139	78	457	1774	2.18086271931884	2.5017170276722487e-08	2.4207968717374384	7.995146753886859e-07	REACT:R-HSA-168164	Toll Like Receptor 3 (TLR3) Cascade	32.7	anterior insular cortex, dorsal
PPP2R1B	139	78	457	1774	2.18086271931884	2.5017170276722487e-08	2.4207968717374384	7.995146753886859e-07	REACT:R-HSA-168164	Toll Like Receptor 3 (TLR3) Cascade	31.8	anterior insular cortex, ventral
PPP2R1B	139	78	457	1774	2.18086271931884	2.5017170276722487e-08	2.4207968717374384	7.995146753886859e-07	REACT:R-HSA-168164	Toll Like Receptor 3 (TLR3) Cascade	27.5	anterior thalamic nucleus, ventral
PPP2R1B	139	78	457	1774	2.18086271931884	2.5017170276722487e-08	2.4207968717374384	7.995146753886859e-07	REACT:R-HSA-168164	Toll Like Receptor 3 (TLR3) Cascade	25.9	arcuate nucleus
PPP2R1B	139	78	457	1774	2.18086271931884	2.5017170276722487e-08	2.4207968717374384	7.995146753886859e-07	REACT:R-HSA-168164	Toll Like Receptor 3 (TLR3) Cascade	25.9	area parastriata, inferior
PPP2R1B	139	78	457	1774	2.18086271931884	2.5017170276722487e-08	2.4207968717374384	7.995146753886859e-07	REACT:R-HSA-168164	Toll Like Receptor 3 (TLR3) Cascade	28.8	area parastriata, parietal
PPP2R1B	139	78	457	1774	2.18086271931884	2.5017170276722487e-08	2.4207968717374384	7.995146753886859e-07	REACT:R-HSA-168164	Toll Like Receptor 3 (TLR3) Cascade	21.2	area parastriata, superior
PPP2R1B	139	78	457	1774	2.18086271931884	2.5017170276722487e-08	2.4207968717374384	7.995146753886859e-07	REACT:R-HSA-168164	Toll Like Receptor 3 (TLR3) Cascade	23.9	area parastriata, temporal
PPP2R1B	139	78	457	1774	2.18086271931884	2.5017170276722487e-08	2.4207968717374384	7.995146753886859e-07	REACT:R-HSA-168164	Toll Like Receptor 3 (TLR3) Cascade	38.2	area postrema
PPP2R1B	139	78	457	1774	2.18086271931884	2.5017170276722487e-08	2.4207968717374384	7.995146753886859e-07	REACT:R-HSA-168164	Toll Like Receptor 3 (TLR3) Cascade	32.8	area striata
PPP2R1B	139	78	457	1774	2.18086271931884	2.5017170276722487e-08	2.4207968717374384	7.995146753886859e-07	REACT:R-HSA-168164	Toll Like Receptor 3 (TLR3) Cascade	44.1	area striata (white matter)
PPP2R1B	139	78	457	1774	2.18086271931884	2.5017170276722487e-08	2.4207968717374384	7.995146753886859e-07	REACT:R-HSA-168164	Toll Like Receptor 3 (TLR3) Cascade	23.0	basal amygdala
PPP2R1B	139	78	457	1774	2.18086271931884	2.5017170276722487e-08	2.4207968717374384	7.995146753886859e-07	REACT:R-HSA-168164	Toll Like Receptor 3 (TLR3) Cascade	26.9	caudate nucleus
PPP2R1B	139	78	457	1774	2.18086271931884	2.5017170276722487e-08	2.4207968717374384	7.995146753886859e-07	REACT:R-HSA-168164	Toll Like Receptor 3 (TLR3) Cascade	25.7	central amygdala
PPP2R1B	139	78	457	1774	2.18086271931884	2.5017170276722487e-08	2.4207968717374384	7.995146753886859e-07	REACT:R-HSA-168164	Toll Like Receptor 3 (TLR3) Cascade	34.4	centromedial thalamic nucleus
PPP2R1B	139	78	457	1774	2.18086271931884	2.5017170276722487e-08	2.4207968717374384	7.995146753886859e-07	REACT:R-HSA-168164	Toll Like Receptor 3 (TLR3) Cascade	49.5	cerebellar cortex
PPP2R1B	139	78	457	1774	2.18086271931884	2.5017170276722487e-08	2.4207968717374384	7.995146753886859e-07	REACT:R-HSA-168164	Toll Like Receptor 3 (TLR3) Cascade	37.8	cerebellar nuclei
PPP2R1B	139	78	457	1774	2.18086271931884	2.5017170276722487e-08	2.4207968717374384	7.995146753886859e-07	REACT:R-HSA-168164	Toll Like Receptor 3 (TLR3) Cascade	46.3	cerebellar white matter
PPP2R1B	139	78	457	1774	2.18086271931884	2.5017170276722487e-08	2.4207968717374384	7.995146753886859e-07	REACT:R-HSA-168164	Toll Like Receptor 3 (TLR3) Cascade	29.1	cervical spinal cord, central gray
PPP2R1B	139	78	457	1774	2.18086271931884	2.5017170276722487e-08	2.4207968717374384	7.995146753886859e-07	REACT:R-HSA-168164	Toll Like Receptor 3 (TLR3) Cascade	26.6	cervical spinal cord, dorsal horn
PPP2R1B	139	78	457	1774	2.18086271931884	2.5017170276722487e-08	2.4207968717374384	7.995146753886859e-07	REACT:R-HSA-168164	Toll Like Receptor 3 (TLR3) Cascade	19.4	cervical spinal cord, ventral horn
PPP2R1B	139	78	457	1774	2.18086271931884	2.5017170276722487e-08	2.4207968717374384	7.995146753886859e-07	REACT:R-HSA-168164	Toll Like Receptor 3 (TLR3) Cascade	33.1	choroid plexus
PPP2R1B	139	78	457	1774	2.18086271931884	2.5017170276722487e-08	2.4207968717374384	7.995146753886859e-07	REACT:R-HSA-168164	Toll Like Receptor 3 (TLR3) Cascade	27.6	claustrum
PPP2R1B	139	78	457	1774	2.18086271931884	2.5017170276722487e-08	2.4207968717374384	7.995146753886859e-07	REACT:R-HSA-168164	Toll Like Receptor 3 (TLR3) Cascade	63.5	corpus callosum, genu (white matter)
PPP2R1B	139	78	457	1774	2.18086271931884	2.5017170276722487e-08	2.4207968717374384	7.995146753886859e-07	REACT:R-HSA-168164	Toll Like Receptor 3 (TLR3) Cascade	59.0	corpus callosum, splenium (white matter)
PPP2R1B	139	78	457	1774	2.18086271931884	2.5017170276722487e-08	2.4207968717374384	7.995146753886859e-07	REACT:R-HSA-168164	Toll Like Receptor 3 (TLR3) Cascade	24.1	corticomedial amygdala
PPP2R1B	139	78	457	1774	2.18086271931884	2.5017170276722487e-08	2.4207968717374384	7.995146753886859e-07	REACT:R-HSA-168164	Toll Like Receptor 3 (TLR3) Cascade	30.1	cuneiform nucleus
PPP2R1B	139	78	457	1774	2.18086271931884	2.5017170276722487e-08	2.4207968717374384	7.995146753886859e-07	REACT:R-HSA-168164	Toll Like Receptor 3 (TLR3) Cascade	24.9	dentate gyrus
PPP2R1B	139	78	457	1774	2.18086271931884	2.5017170276722487e-08	2.4207968717374384	7.995146753886859e-07	REACT:R-HSA-168164	Toll Like Receptor 3 (TLR3) Cascade	28.2	dorsal cochlear nucleus
PPP2R1B	139	78	457	1774	2.18086271931884	2.5017170276722487e-08	2.4207968717374384	7.995146753886859e-07	REACT:R-HSA-168164	Toll Like Receptor 3 (TLR3) Cascade	35.5	dorsal funiculus (white matter)
PPP2R1B	139	78	457	1774	2.18086271931884	2.5017170276722487e-08	2.4207968717374384	7.995146753886859e-07	REACT:R-HSA-168164	Toll Like Receptor 3 (TLR3) Cascade	34.5	dorsal medullary reticular nucleus
PPP2R1B	139	78	457	1774	2.18086271931884	2.5017170276722487e-08	2.4207968717374384	7.995146753886859e-07	REACT:R-HSA-168164	Toll Like Receptor 3 (TLR3) Cascade	24.2	dorsal motor vagal complex
PPP2R1B	139	78	457	1774	2.18086271931884	2.5017170276722487e-08	2.4207968717374384	7.995146753886859e-07	REACT:R-HSA-168164	Toll Like Receptor 3 (TLR3) Cascade	37.6	dorsal raphe nucleus
PPP2R1B	139	78	457	1774	2.18086271931884	2.5017170276722487e-08	2.4207968717374384	7.995146753886859e-07	REACT:R-HSA-168164	Toll Like Receptor 3 (TLR3) Cascade	28.7	dorsal tegmental nucleus
PPP2R1B	139	78	457	1774	2.18086271931884	2.5017170276722487e-08	2.4207968717374384	7.995146753886859e-07	REACT:R-HSA-168164	Toll Like Receptor 3 (TLR3) Cascade	33.3	dorsolateral tegmental area
PPP2R1B	139	78	457	1774	2.18086271931884	2.5017170276722487e-08	2.4207968717374384	7.995146753886859e-07	REACT:R-HSA-168164	Toll Like Receptor 3 (TLR3) Cascade	33.2	dorsomedial nucleus
PPP2R1B	139	78	457	1774	2.18086271931884	2.5017170276722487e-08	2.4207968717374384	7.995146753886859e-07	REACT:R-HSA-168164	Toll Like Receptor 3 (TLR3) Cascade	28.7	entorhinal gyrus
PPP2R1B	139	78	457	1774	2.18086271931884	2.5017170276722487e-08	2.4207968717374384	7.995146753886859e-07	REACT:R-HSA-168164	Toll Like Receptor 3 (TLR3) Cascade	64.6	flocculonodular lobe
PPP2R1B	139	78	457	1774	2.18086271931884	2.5017170276722487e-08	2.4207968717374384	7.995146753886859e-07	REACT:R-HSA-168164	Toll Like Receptor 3 (TLR3) Cascade	21.5	frontal eye field
PPP2R1B	139	78	457	1774	2.18086271931884	2.5017170276722487e-08	2.4207968717374384	7.995146753886859e-07	REACT:R-HSA-168164	Toll Like Receptor 3 (TLR3) Cascade	36.2	frontal operculum
PPP2R1B	139	78	457	1774	2.18086271931884	2.5017170276722487e-08	2.4207968717374384	7.995146753886859e-07	REACT:R-HSA-168164	Toll Like Receptor 3 (TLR3) Cascade	25.0	fusiform gyrus
PPP2R1B	139	78	457	1774	2.18086271931884	2.5017170276722487e-08	2.4207968717374384	7.995146753886859e-07	REACT:R-HSA-168164	Toll Like Receptor 3 (TLR3) Cascade	27.5	gigantocellular reticular nuclei, medullary
PPP2R1B	139	78	457	1774	2.18086271931884	2.5017170276722487e-08	2.4207968717374384	7.995146753886859e-07	REACT:R-HSA-168164	Toll Like Receptor 3 (TLR3) Cascade	23.2	gigantocellular reticular nuclei, pars
PPP2R1B	139	78	457	1774	2.18086271931884	2.5017170276722487e-08	2.4207968717374384	7.995146753886859e-07	REACT:R-HSA-168164	Toll Like Receptor 3 (TLR3) Cascade	37.9	globus pallidus, externus
PPP2R1B	139	78	457	1774	2.18086271931884	2.5017170276722487e-08	2.4207968717374384	7.995146753886859e-07	REACT:R-HSA-168164	Toll Like Receptor 3 (TLR3) Cascade	44.2	globus pallidus, internus
PPP2R1B	139	78	457	1774	2.18086271931884	2.5017170276722487e-08	2.4207968717374384	7.995146753886859e-07	REACT:R-HSA-168164	Toll Like Receptor 3 (TLR3) Cascade	31.3	habenula
PPP2R1B	139	78	457	1774	2.18086271931884	2.5017170276722487e-08	2.4207968717374384	7.995146753886859e-07	REACT:R-HSA-168164	Toll Like Receptor 3 (TLR3) Cascade	24.6	hippocampus
PPP2R1B	139	78	457	1774	2.18086271931884	2.5017170276722487e-08	2.4207968717374384	7.995146753886859e-07	REACT:R-HSA-168164	Toll Like Receptor 3 (TLR3) Cascade	34.3	hippocampus, CA1
PPP2R1B	139	78	457	1774	2.18086271931884	2.5017170276722487e-08	2.4207968717374384	7.995146753886859e-07	REACT:R-HSA-168164	Toll Like Receptor 3 (TLR3) Cascade	29.8	hippocampus, CA2
PPP2R1B	139	78	457	1774	2.18086271931884	2.5017170276722487e-08	2.4207968717374384	7.995146753886859e-07	REACT:R-HSA-168164	Toll Like Receptor 3 (TLR3) Cascade	27.4	hippocampus, CA3
PPP2R1B	139	78	457	1774	2.18086271931884	2.5017170276722487e-08	2.4207968717374384	7.995146753886859e-07	REACT:R-HSA-168164	Toll Like Receptor 3 (TLR3) Cascade	28.5	inferior colliculus
PPP2R1B	139	78	457	1774	2.18086271931884	2.5017170276722487e-08	2.4207968717374384	7.995146753886859e-07	REACT:R-HSA-168164	Toll Like Receptor 3 (TLR3) Cascade	19.6	inferior frontal gyrus, opercular
PPP2R1B	139	78	457	1774	2.18086271931884	2.5017170276722487e-08	2.4207968717374384	7.995146753886859e-07	REACT:R-HSA-168164	Toll Like Receptor 3 (TLR3) Cascade	25.1	inferior olive
PPP2R1B	139	78	457	1774	2.18086271931884	2.5017170276722487e-08	2.4207968717374384	7.995146753886859e-07	REACT:R-HSA-168164	Toll Like Receptor 3 (TLR3) Cascade	24.8	inferior parietal lobule
PPP2R1B	139	78	457	1774	2.18086271931884	2.5017170276722487e-08	2.4207968717374384	7.995146753886859e-07	REACT:R-HSA-168164	Toll Like Receptor 3 (TLR3) Cascade	28.4	inferior temporal gyrus
PPP2R1B	139	78	457	1774	2.18086271931884	2.5017170276722487e-08	2.4207968717374384	7.995146753886859e-07	REACT:R-HSA-168164	Toll Like Receptor 3 (TLR3) Cascade	27.1	intraparietal deep sulcus
PPP2R1B	139	78	457	1774	2.18086271931884	2.5017170276722487e-08	2.4207968717374384	7.995146753886859e-07	REACT:R-HSA-168164	Toll Like Receptor 3 (TLR3) Cascade	39.0	Kolliker-Fuse nucleus
PPP2R1B	139	78	457	1774	2.18086271931884	2.5017170276722487e-08	2.4207968717374384	7.995146753886859e-07	REACT:R-HSA-168164	Toll Like Receptor 3 (TLR3) Cascade	23.8	lateral amygdala
PPP2R1B	139	78	457	1774	2.18086271931884	2.5017170276722487e-08	2.4207968717374384	7.995146753886859e-07	REACT:R-HSA-168164	Toll Like Receptor 3 (TLR3) Cascade	31.3	lateral funiculus (white matter)
PPP2R1B	139	78	457	1774	2.18086271931884	2.5017170276722487e-08	2.4207968717374384	7.995146753886859e-07	REACT:R-HSA-168164	Toll Like Receptor 3 (TLR3) Cascade	23.0	lateral geniculate body
PPP2R1B	139	78	457	1774	2.18086271931884	2.5017170276722487e-08	2.4207968717374384	7.995146753886859e-07	REACT:R-HSA-168164	Toll Like Receptor 3 (TLR3) Cascade	35.5	lateral hypothalamic area
PPP2R1B	139	78	457	1774	2.18086271931884	2.5017170276722487e-08	2.4207968717374384	7.995146753886859e-07	REACT:R-HSA-168164	Toll Like Receptor 3 (TLR3) Cascade	25.4	lateral lemniscal nuclei
PPP2R1B	139	78	457	1774	2.18086271931884	2.5017170276722487e-08	2.4207968717374384	7.995146753886859e-07	REACT:R-HSA-168164	Toll Like Receptor 3 (TLR3) Cascade	30.2	lateral medullary reticular nucleus
PPP2R1B	139	78	457	1774	2.18086271931884	2.5017170276722487e-08	2.4207968717374384	7.995146753886859e-07	REACT:R-HSA-168164	Toll Like Receptor 3 (TLR3) Cascade	37.5	lateral parabrachial nucleus
PPP2R1B	139	78	457	1774	2.18086271931884	2.5017170276722487e-08	2.4207968717374384	7.995146753886859e-07	REACT:R-HSA-168164	Toll Like Receptor 3 (TLR3) Cascade	22.7	lateral thalamic nuclei
PPP2R1B	139	78	457	1774	2.18086271931884	2.5017170276722487e-08	2.4207968717374384	7.995146753886859e-07	REACT:R-HSA-168164	Toll Like Receptor 3 (TLR3) Cascade	28.1	lateral vestibular nucleus
PPP2R1B	139	78	457	1774	2.18086271931884	2.5017170276722487e-08	2.4207968717374384	7.995146753886859e-07	REACT:R-HSA-168164	Toll Like Receptor 3 (TLR3) Cascade	27.0	lingual gyrus
PPP2R1B	139	78	457	1774	2.18086271931884	2.5017170276722487e-08	2.4207968717374384	7.995146753886859e-07	REACT:R-HSA-168164	Toll Like Receptor 3 (TLR3) Cascade	30.7	locus coeruleus
PPP2R1B	139	78	457	1774	2.18086271931884	2.5017170276722487e-08	2.4207968717374384	7.995146753886859e-07	REACT:R-HSA-168164	Toll Like Receptor 3 (TLR3) Cascade	30.4	mammillary body
PPP2R1B	139	78	457	1774	2.18086271931884	2.5017170276722487e-08	2.4207968717374384	7.995146753886859e-07	REACT:R-HSA-168164	Toll Like Receptor 3 (TLR3) Cascade	22.3	medial dorsal thalamic nucleus
PPP2R1B	139	78	457	1774	2.18086271931884	2.5017170276722487e-08	2.4207968717374384	7.995146753886859e-07	REACT:R-HSA-168164	Toll Like Receptor 3 (TLR3) Cascade	21.0	medial geniculate body
PPP2R1B	139	78	457	1774	2.18086271931884	2.5017170276722487e-08	2.4207968717374384	7.995146753886859e-07	REACT:R-HSA-168164	Toll Like Receptor 3 (TLR3) Cascade	42.9	medial olivary nucleus
PPP2R1B	139	78	457	1774	2.18086271931884	2.5017170276722487e-08	2.4207968717374384	7.995146753886859e-07	REACT:R-HSA-168164	Toll Like Receptor 3 (TLR3) Cascade	33.2	medial parabrachial nucleus
PPP2R1B	139	78	457	1774	2.18086271931884	2.5017170276722487e-08	2.4207968717374384	7.995146753886859e-07	REACT:R-HSA-168164	Toll Like Receptor 3 (TLR3) Cascade	27.2	medial periolivary nuclei
PPP2R1B	139	78	457	1774	2.18086271931884	2.5017170276722487e-08	2.4207968717374384	7.995146753886859e-07	REACT:R-HSA-168164	Toll Like Receptor 3 (TLR3) Cascade	27.4	medial vestibular nucleus
PPP2R1B	139	78	457	1774	2.18086271931884	2.5017170276722487e-08	2.4207968717374384	7.995146753886859e-07	REACT:R-HSA-168164	Toll Like Receptor 3 (TLR3) Cascade	41.0	median raphe nucleus
PPP2R1B	139	78	457	1774	2.18086271931884	2.5017170276722487e-08	2.4207968717374384	7.995146753886859e-07	REACT:R-HSA-168164	Toll Like Receptor 3 (TLR3) Cascade	19.8	middle cingulate cortex
PPP2R1B	139	78	457	1774	2.18086271931884	2.5017170276722487e-08	2.4207968717374384	7.995146753886859e-07	REACT:R-HSA-168164	Toll Like Receptor 3 (TLR3) Cascade	29.3	middle temporal gyrus
PPP2R1B	139	78	457	1774	2.18086271931884	2.5017170276722487e-08	2.4207968717374384	7.995146753886859e-07	REACT:R-HSA-168164	Toll Like Receptor 3 (TLR3) Cascade	21.8	motor facial nucleus
PPP2R1B	139	78	457	1774	2.18086271931884	2.5017170276722487e-08	2.4207968717374384	7.995146753886859e-07	REACT:R-HSA-168164	Toll Like Receptor 3 (TLR3) Cascade	33.0	motor hypoglossal nucleus
PPP2R1B	139	78	457	1774	2.18086271931884	2.5017170276722487e-08	2.4207968717374384	7.995146753886859e-07	REACT:R-HSA-168164	Toll Like Receptor 3 (TLR3) Cascade	27.1	motor trigeminal nucleus
PPP2R1B	139	78	457	1774	2.18086271931884	2.5017170276722487e-08	2.4207968717374384	7.995146753886859e-07	REACT:R-HSA-168164	Toll Like Receptor 3 (TLR3) Cascade	24.2	nuclei of the trapezoid body
PPP2R1B	139	78	457	1774	2.18086271931884	2.5017170276722487e-08	2.4207968717374384	7.995146753886859e-07	REACT:R-HSA-168164	Toll Like Receptor 3 (TLR3) Cascade	36.8	nucleus accumbens
PPP2R1B	139	78	457	1774	2.18086271931884	2.5017170276722487e-08	2.4207968717374384	7.995146753886859e-07	REACT:R-HSA-168164	Toll Like Receptor 3 (TLR3) Cascade	40.8	nucleus ambiguus
PPP2R1B	139	78	457	1774	2.18086271931884	2.5017170276722487e-08	2.4207968717374384	7.995146753886859e-07	REACT:R-HSA-168164	Toll Like Receptor 3 (TLR3) Cascade	24.5	nucleus basalis of Meynert
PPP2R1B	139	78	457	1774	2.18086271931884	2.5017170276722487e-08	2.4207968717374384	7.995146753886859e-07	REACT:R-HSA-168164	Toll Like Receptor 3 (TLR3) Cascade	25.9	nucleus cuneatus
PPP2R1B	139	78	457	1774	2.18086271931884	2.5017170276722487e-08	2.4207968717374384	7.995146753886859e-07	REACT:R-HSA-168164	Toll Like Receptor 3 (TLR3) Cascade	22.1	nucleus gracilis
PPP2R1B	139	78	457	1774	2.18086271931884	2.5017170276722487e-08	2.4207968717374384	7.995146753886859e-07	REACT:R-HSA-168164	Toll Like Receptor 3 (TLR3) Cascade	28.4	nucleus of the diagonal band
PPP2R1B	139	78	457	1774	2.18086271931884	2.5017170276722487e-08	2.4207968717374384	7.995146753886859e-07	REACT:R-HSA-168164	Toll Like Receptor 3 (TLR3) Cascade	21.1	nucleus raphe magnus
PPP2R1B	139	78	457	1774	2.18086271931884	2.5017170276722487e-08	2.4207968717374384	7.995146753886859e-07	REACT:R-HSA-168164	Toll Like Receptor 3 (TLR3) Cascade	41.4	nucleus raphe obscurus
PPP2R1B	139	78	457	1774	2.18086271931884	2.5017170276722487e-08	2.4207968717374384	7.995146753886859e-07	REACT:R-HSA-168164	Toll Like Receptor 3 (TLR3) Cascade	43.9	nucleus raphe pallidus
PPP2R1B	139	78	457	1774	2.18086271931884	2.5017170276722487e-08	2.4207968717374384	7.995146753886859e-07	REACT:R-HSA-168164	Toll Like Receptor 3 (TLR3) Cascade	31.7	nucleus reuniens
PPP2R1B	139	78	457	1774	2.18086271931884	2.5017170276722487e-08	2.4207968717374384	7.995146753886859e-07	REACT:R-HSA-168164	Toll Like Receptor 3 (TLR3) Cascade	25.5	nucleus rhomboideus
PPP2R1B	139	78	457	1774	2.18086271931884	2.5017170276722487e-08	2.4207968717374384	7.995146753886859e-07	REACT:R-HSA-168164	Toll Like Receptor 3 (TLR3) Cascade	35.2	nucleus tractus solitarii
PPP2R1B	139	78	457	1774	2.18086271931884	2.5017170276722487e-08	2.4207968717374384	7.995146753886859e-07	REACT:R-HSA-168164	Toll Like Receptor 3 (TLR3) Cascade	24.4	occipital cortex
PPP2R1B	139	78	457	1774	2.18086271931884	2.5017170276722487e-08	2.4207968717374384	7.995146753886859e-07	REACT:R-HSA-168164	Toll Like Receptor 3 (TLR3) Cascade	38.3	occipital cortex (white matter)
PPP2R1B	139	78	457	1774	2.18086271931884	2.5017170276722487e-08	2.4207968717374384	7.995146753886859e-07	REACT:R-HSA-168164	Toll Like Receptor 3 (TLR3) Cascade	24.8	olfactory area
PPP2R1B	139	78	457	1774	2.18086271931884	2.5017170276722487e-08	2.4207968717374384	7.995146753886859e-07	REACT:R-HSA-168164	Toll Like Receptor 3 (TLR3) Cascade	24.6	olfactory tubercle
PPP2R1B	139	78	457	1774	2.18086271931884	2.5017170276722487e-08	2.4207968717374384	7.995146753886859e-07	REACT:R-HSA-168164	Toll Like Receptor 3 (TLR3) Cascade	17.7	orbitofrontal gyrus, anterior
PPP2R1B	139	78	457	1774	2.18086271931884	2.5017170276722487e-08	2.4207968717374384	7.995146753886859e-07	REACT:R-HSA-168164	Toll Like Receptor 3 (TLR3) Cascade	19.2	paracentral lobule, anterior
PPP2R1B	139	78	457	1774	2.18086271931884	2.5017170276722487e-08	2.4207968717374384	7.995146753886859e-07	REACT:R-HSA-168164	Toll Like Receptor 3 (TLR3) Cascade	17.3	paracentral lobule, posterior
PPP2R1B	139	78	457	1774	2.18086271931884	2.5017170276722487e-08	2.4207968717374384	7.995146753886859e-07	REACT:R-HSA-168164	Toll Like Receptor 3 (TLR3) Cascade	24.3	parahippocampal cortex
PPP2R1B	139	78	457	1774	2.18086271931884	2.5017170276722487e-08	2.4207968717374384	7.995146753886859e-07	REACT:R-HSA-168164	Toll Like Receptor 3 (TLR3) Cascade	53.2	parahippocampal cortex (white matter)
PPP2R1B	139	78	457	1774	2.18086271931884	2.5017170276722487e-08	2.4207968717374384	7.995146753886859e-07	REACT:R-HSA-168164	Toll Like Receptor 3 (TLR3) Cascade	35.1	paramedian reticular nucleus
PPP2R1B	139	78	457	1774	2.18086271931884	2.5017170276722487e-08	2.4207968717374384	7.995146753886859e-07	REACT:R-HSA-168164	Toll Like Receptor 3 (TLR3) Cascade	27.5	paraventricular nucleus
PPP2R1B	139	78	457	1774	2.18086271931884	2.5017170276722487e-08	2.4207968717374384	7.995146753886859e-07	REACT:R-HSA-168164	Toll Like Receptor 3 (TLR3) Cascade	17.2	parietal operculum
PPP2R1B	139	78	457	1774	2.18086271931884	2.5017170276722487e-08	2.4207968717374384	7.995146753886859e-07	REACT:R-HSA-168164	Toll Like Receptor 3 (TLR3) Cascade	26.3	parieto-insular cortex
PPP2R1B	139	78	457	1774	2.18086271931884	2.5017170276722487e-08	2.4207968717374384	7.995146753886859e-07	REACT:R-HSA-168164	Toll Like Receptor 3 (TLR3) Cascade	23.2	parieto-occipital transitional area
PPP2R1B	139	78	457	1774	2.18086271931884	2.5017170276722487e-08	2.4207968717374384	7.995146753886859e-07	REACT:R-HSA-168164	Toll Like Receptor 3 (TLR3) Cascade	61.7	parieto-temporal junction (white matter)
PPP2R1B	139	78	457	1774	2.18086271931884	2.5017170276722487e-08	2.4207968717374384	7.995146753886859e-07	REACT:R-HSA-168164	Toll Like Receptor 3 (TLR3) Cascade	30.7	parvicellular reticular nuclei
PPP2R1B	139	78	457	1774	2.18086271931884	2.5017170276722487e-08	2.4207968717374384	7.995146753886859e-07	REACT:R-HSA-168164	Toll Like Receptor 3 (TLR3) Cascade	26.5	parvicellular reticular nuclei, medullary
PPP2R1B	139	78	457	1774	2.18086271931884	2.5017170276722487e-08	2.4207968717374384	7.995146753886859e-07	REACT:R-HSA-168164	Toll Like Receptor 3 (TLR3) Cascade	28.4	pedunculopontine tegmental nucleus
PPP2R1B	139	78	457	1774	2.18086271931884	2.5017170276722487e-08	2.4207968717374384	7.995146753886859e-07	REACT:R-HSA-168164	Toll Like Receptor 3 (TLR3) Cascade	21.5	periaquaductal grey, anterior
PPP2R1B	139	78	457	1774	2.18086271931884	2.5017170276722487e-08	2.4207968717374384	7.995146753886859e-07	REACT:R-HSA-168164	Toll Like Receptor 3 (TLR3) Cascade	34.8	periaquaductal grey, dorsal
PPP2R1B	139	78	457	1774	2.18086271931884	2.5017170276722487e-08	2.4207968717374384	7.995146753886859e-07	REACT:R-HSA-168164	Toll Like Receptor 3 (TLR3) Cascade	39.6	periaquaductal grey, lateral
PPP2R1B	139	78	457	1774	2.18086271931884	2.5017170276722487e-08	2.4207968717374384	7.995146753886859e-07	REACT:R-HSA-168164	Toll Like Receptor 3 (TLR3) Cascade	26.9	perirhinal gyrus
PPP2R1B	139	78	457	1774	2.18086271931884	2.5017170276722487e-08	2.4207968717374384	7.995146753886859e-07	REACT:R-HSA-168164	Toll Like Receptor 3 (TLR3) Cascade	32.4	peritrigeminal nucleus
PPP2R1B	139	78	457	1774	2.18086271931884	2.5017170276722487e-08	2.4207968717374384	7.995146753886859e-07	REACT:R-HSA-168164	Toll Like Receptor 3 (TLR3) Cascade	39.2	piriform cortex
PPP2R1B	139	78	457	1774	2.18086271931884	2.5017170276722487e-08	2.4207968717374384	7.995146753886859e-07	REACT:R-HSA-168164	Toll Like Receptor 3 (TLR3) Cascade	27.1	pontine nuclei
PPP2R1B	139	78	457	1774	2.18086271931884	2.5017170276722487e-08	2.4207968717374384	7.995146753886859e-07	REACT:R-HSA-168164	Toll Like Receptor 3 (TLR3) Cascade	32.9	pontine raphe nucleus
PPP2R1B	139	78	457	1774	2.18086271931884	2.5017170276722487e-08	2.4207968717374384	7.995146753886859e-07	REACT:R-HSA-168164	Toll Like Receptor 3 (TLR3) Cascade	14.9	postcentral gyrus
PPP2R1B	139	78	457	1774	2.18086271931884	2.5017170276722487e-08	2.4207968717374384	7.995146753886859e-07	REACT:R-HSA-168164	Toll Like Receptor 3 (TLR3) Cascade	22.4	postcentral gyrus, dorsal
PPP2R1B	139	78	457	1774	2.18086271931884	2.5017170276722487e-08	2.4207968717374384	7.995146753886859e-07	REACT:R-HSA-168164	Toll Like Receptor 3 (TLR3) Cascade	21.7	postcentral gyrus, middle
PPP2R1B	139	78	457	1774	2.18086271931884	2.5017170276722487e-08	2.4207968717374384	7.995146753886859e-07	REACT:R-HSA-168164	Toll Like Receptor 3 (TLR3) Cascade	24.6	postcentral gyrus, ventral
PPP2R1B	139	78	457	1774	2.18086271931884	2.5017170276722487e-08	2.4207968717374384	7.995146753886859e-07	REACT:R-HSA-168164	Toll Like Receptor 3 (TLR3) Cascade	16.2	posterior cingulate cortex
PPP2R1B	139	78	457	1774	2.18086271931884	2.5017170276722487e-08	2.4207968717374384	7.995146753886859e-07	REACT:R-HSA-168164	Toll Like Receptor 3 (TLR3) Cascade	19.7	posterior cingulate cortex, dorsal
PPP2R1B	139	78	457	1774	2.18086271931884	2.5017170276722487e-08	2.4207968717374384	7.995146753886859e-07	REACT:R-HSA-168164	Toll Like Receptor 3 (TLR3) Cascade	22.8	posterior cingulate cortex, ventral
PPP2R1B	139	78	457	1774	2.18086271931884	2.5017170276722487e-08	2.4207968717374384	7.995146753886859e-07	REACT:R-HSA-168164	Toll Like Receptor 3 (TLR3) Cascade	24.5	posterior insular cortex
PPP2R1B	139	78	457	1774	2.18086271931884	2.5017170276722487e-08	2.4207968717374384	7.995146753886859e-07	REACT:R-HSA-168164	Toll Like Receptor 3 (TLR3) Cascade	16.3	posterior thalamic nucleus
PPP2R1B	139	78	457	1774	2.18086271931884	2.5017170276722487e-08	2.4207968717374384	7.995146753886859e-07	REACT:R-HSA-168164	Toll Like Receptor 3 (TLR3) Cascade	36.9	posteroventral cochlear nucleus
PPP2R1B	139	78	457	1774	2.18086271931884	2.5017170276722487e-08	2.4207968717374384	7.995146753886859e-07	REACT:R-HSA-168164	Toll Like Receptor 3 (TLR3) Cascade	21.5	precentral gyrus
PPP2R1B	139	78	457	1774	2.18086271931884	2.5017170276722487e-08	2.4207968717374384	7.995146753886859e-07	REACT:R-HSA-168164	Toll Like Receptor 3 (TLR3) Cascade	20.2	precentral gyrus, dorsal
PPP2R1B	139	78	457	1774	2.18086271931884	2.5017170276722487e-08	2.4207968717374384	7.995146753886859e-07	REACT:R-HSA-168164	Toll Like Receptor 3 (TLR3) Cascade	24.0	precentral gyrus, middle
PPP2R1B	139	78	457	1774	2.18086271931884	2.5017170276722487e-08	2.4207968717374384	7.995146753886859e-07	REACT:R-HSA-168164	Toll Like Receptor 3 (TLR3) Cascade	20.9	precentral gyrus, ventral
PPP2R1B	139	78	457	1774	2.18086271931884	2.5017170276722487e-08	2.4207968717374384	7.995146753886859e-07	REACT:R-HSA-168164	Toll Like Receptor 3 (TLR3) Cascade	23.8	precuneus
PPP2R1B	139	78	457	1774	2.18086271931884	2.5017170276722487e-08	2.4207968717374384	7.995146753886859e-07	REACT:R-HSA-168164	Toll Like Receptor 3 (TLR3) Cascade	23.3	premotor cortex, dorsal
PPP2R1B	139	78	457	1774	2.18086271931884	2.5017170276722487e-08	2.4207968717374384	7.995146753886859e-07	REACT:R-HSA-168164	Toll Like Receptor 3 (TLR3) Cascade	20.9	premotor cortex, ventral
PPP2R1B	139	78	457	1774	2.18086271931884	2.5017170276722487e-08	2.4207968717374384	7.995146753886859e-07	REACT:R-HSA-168164	Toll Like Receptor 3 (TLR3) Cascade	30.5	preoptic area
PPP2R1B	139	78	457	1774	2.18086271931884	2.5017170276722487e-08	2.4207968717374384	7.995146753886859e-07	REACT:R-HSA-168164	Toll Like Receptor 3 (TLR3) Cascade	27.3	prepositus hypoglossal nucleus
PPP2R1B	139	78	457	1774	2.18086271931884	2.5017170276722487e-08	2.4207968717374384	7.995146753886859e-07	REACT:R-HSA-168164	Toll Like Receptor 3 (TLR3) Cascade	27.6	pretectal area
PPP2R1B	139	78	457	1774	2.18086271931884	2.5017170276722487e-08	2.4207968717374384	7.995146753886859e-07	REACT:R-HSA-168164	Toll Like Receptor 3 (TLR3) Cascade	27.9	principal sensory trigeminal nucleus
PPP2R1B	139	78	457	1774	2.18086271931884	2.5017170276722487e-08	2.4207968717374384	7.995146753886859e-07	REACT:R-HSA-168164	Toll Like Receptor 3 (TLR3) Cascade	22.3	pulvinar
PPP2R1B	139	78	457	1774	2.18086271931884	2.5017170276722487e-08	2.4207968717374384	7.995146753886859e-07	REACT:R-HSA-168164	Toll Like Receptor 3 (TLR3) Cascade	26.5	putamen
PPP2R1B	139	78	457	1774	2.18086271931884	2.5017170276722487e-08	2.4207968717374384	7.995146753886859e-07	REACT:R-HSA-168164	Toll Like Receptor 3 (TLR3) Cascade	31.7	red nucleus
PPP2R1B	139	78	457	1774	2.18086271931884	2.5017170276722487e-08	2.4207968717374384	7.995146753886859e-07	REACT:R-HSA-168164	Toll Like Receptor 3 (TLR3) Cascade	24.8	reticular pontine nucleus, caudal
PPP2R1B	139	78	457	1774	2.18086271931884	2.5017170276722487e-08	2.4207968717374384	7.995146753886859e-07	REACT:R-HSA-168164	Toll Like Receptor 3 (TLR3) Cascade	31.4	reticular pontine nucleus, oral
PPP2R1B	139	78	457	1774	2.18086271931884	2.5017170276722487e-08	2.4207968717374384	7.995146753886859e-07	REACT:R-HSA-168164	Toll Like Receptor 3 (TLR3) Cascade	20.9	reticulotegmental nucleus
PPP2R1B	139	78	457	1774	2.18086271931884	2.5017170276722487e-08	2.4207968717374384	7.995146753886859e-07	REACT:R-HSA-168164	Toll Like Receptor 3 (TLR3) Cascade	33.3	retrosplenial cortex
PPP2R1B	139	78	457	1774	2.18086271931884	2.5017170276722487e-08	2.4207968717374384	7.995146753886859e-07	REACT:R-HSA-168164	Toll Like Receptor 3 (TLR3) Cascade	30.6	septal nuclei
PPP2R1B	139	78	457	1774	2.18086271931884	2.5017170276722487e-08	2.4207968717374384	7.995146753886859e-07	REACT:R-HSA-168164	Toll Like Receptor 3 (TLR3) Cascade	22.8	somatomor cortex, precentral gyrus (white matter)
PPP2R1B	139	78	457	1774	2.18086271931884	2.5017170276722487e-08	2.4207968717374384	7.995146753886859e-07	REACT:R-HSA-168164	Toll Like Receptor 3 (TLR3) Cascade	25.2	somatosensory cortex, postcentral gyrus, ventral (white matter)
PPP2R1B	139	78	457	1774	2.18086271931884	2.5017170276722487e-08	2.4207968717374384	7.995146753886859e-07	REACT:R-HSA-168164	Toll Like Receptor 3 (TLR3) Cascade	23.9	spinal trigeminal nucleus, caudal
PPP2R1B	139	78	457	1774	2.18086271931884	2.5017170276722487e-08	2.4207968717374384	7.995146753886859e-07	REACT:R-HSA-168164	Toll Like Receptor 3 (TLR3) Cascade	27.1	spinal trigeminal nucleus, interpolar
PPP2R1B	139	78	457	1774	2.18086271931884	2.5017170276722487e-08	2.4207968717374384	7.995146753886859e-07	REACT:R-HSA-168164	Toll Like Receptor 3 (TLR3) Cascade	32.2	spinal trigeminal nucleus, oral
PPP2R1B	139	78	457	1774	2.18086271931884	2.5017170276722487e-08	2.4207968717374384	7.995146753886859e-07	REACT:R-HSA-168164	Toll Like Receptor 3 (TLR3) Cascade	28.9	spinal vestibular nucleus
PPP2R1B	139	78	457	1774	2.18086271931884	2.5017170276722487e-08	2.4207968717374384	7.995146753886859e-07	REACT:R-HSA-168164	Toll Like Receptor 3 (TLR3) Cascade	27.9	stria terminalis, bed nucleus
PPP2R1B	139	78	457	1774	2.18086271931884	2.5017170276722487e-08	2.4207968717374384	7.995146753886859e-07	REACT:R-HSA-168164	Toll Like Receptor 3 (TLR3) Cascade	23.2	subcentral gyrus, S2
PPP2R1B	139	78	457	1774	2.18086271931884	2.5017170276722487e-08	2.4207968717374384	7.995146753886859e-07	REACT:R-HSA-168164	Toll Like Receptor 3 (TLR3) Cascade	30.3	subcoeruleus area
PPP2R1B	139	78	457	1774	2.18086271931884	2.5017170276722487e-08	2.4207968717374384	7.995146753886859e-07	REACT:R-HSA-168164	Toll Like Receptor 3 (TLR3) Cascade	32.6	subiculum
PPP2R1B	139	78	457	1774	2.18086271931884	2.5017170276722487e-08	2.4207968717374384	7.995146753886859e-07	REACT:R-HSA-168164	Toll Like Receptor 3 (TLR3) Cascade	22.3	substantia nigra
PPP2R1B	139	78	457	1774	2.18086271931884	2.5017170276722487e-08	2.4207968717374384	7.995146753886859e-07	REACT:R-HSA-168164	Toll Like Receptor 3 (TLR3) Cascade	30.8	subthalamic nucleus
PPP2R1B	139	78	457	1774	2.18086271931884	2.5017170276722487e-08	2.4207968717374384	7.995146753886859e-07	REACT:R-HSA-168164	Toll Like Receptor 3 (TLR3) Cascade	27.8	superior colliculus
PPP2R1B	139	78	457	1774	2.18086271931884	2.5017170276722487e-08	2.4207968717374384	7.995146753886859e-07	REACT:R-HSA-168164	Toll Like Receptor 3 (TLR3) Cascade	25.9	superior olive
PPP2R1B	139	78	457	1774	2.18086271931884	2.5017170276722487e-08	2.4207968717374384	7.995146753886859e-07	REACT:R-HSA-168164	Toll Like Receptor 3 (TLR3) Cascade	27.7	superior parietal lobule
PPP2R1B	139	78	457	1774	2.18086271931884	2.5017170276722487e-08	2.4207968717374384	7.995146753886859e-07	REACT:R-HSA-168164	Toll Like Receptor 3 (TLR3) Cascade	28.5	superior temporal gyrus
PPP2R1B	139	78	457	1774	2.18086271931884	2.5017170276722487e-08	2.4207968717374384	7.995146753886859e-07	REACT:R-HSA-168164	Toll Like Receptor 3 (TLR3) Cascade	37.8	superior vestibular nucleus
PPP2R1B	139	78	457	1774	2.18086271931884	2.5017170276722487e-08	2.4207968717374384	7.995146753886859e-07	REACT:R-HSA-168164	Toll Like Receptor 3 (TLR3) Cascade	19.3	supplementary motor cortex
PPP2R1B	139	78	457	1774	2.18086271931884	2.5017170276722487e-08	2.4207968717374384	7.995146753886859e-07	REACT:R-HSA-168164	Toll Like Receptor 3 (TLR3) Cascade	25.7	supramarginal gyrus
PPP2R1B	139	78	457	1774	2.18086271931884	2.5017170276722487e-08	2.4207968717374384	7.995146753886859e-07	REACT:R-HSA-168164	Toll Like Receptor 3 (TLR3) Cascade	39.6	supraoptic nucleus
PPP2R1B	139	78	457	1774	2.18086271931884	2.5017170276722487e-08	2.4207968717374384	7.995146753886859e-07	REACT:R-HSA-168164	Toll Like Receptor 3 (TLR3) Cascade	25.4	temporal pole
PPP2R1B	139	78	457	1774	2.18086271931884	2.5017170276722487e-08	2.4207968717374384	7.995146753886859e-07	REACT:R-HSA-168164	Toll Like Receptor 3 (TLR3) Cascade	54.6	temporal white matter
PPP2R1B	139	78	457	1774	2.18086271931884	2.5017170276722487e-08	2.4207968717374384	7.995146753886859e-07	REACT:R-HSA-168164	Toll Like Receptor 3 (TLR3) Cascade	27.6	temporo-insular cortex, parainsular gyrus
PPP2R1B	139	78	457	1774	2.18086271931884	2.5017170276722487e-08	2.4207968717374384	7.995146753886859e-07	REACT:R-HSA-168164	Toll Like Receptor 3 (TLR3) Cascade	32.0	temporo-occipital transitional zone
PPP2R1B	139	78	457	1774	2.18086271931884	2.5017170276722487e-08	2.4207968717374384	7.995146753886859e-07	REACT:R-HSA-168164	Toll Like Receptor 3 (TLR3) Cascade	28.2	transversal temporal gyrus, anterior
PPP2R1B	139	78	457	1774	2.18086271931884	2.5017170276722487e-08	2.4207968717374384	7.995146753886859e-07	REACT:R-HSA-168164	Toll Like Receptor 3 (TLR3) Cascade	31.1	transversal temporal gyrus, posterior
PPP2R1B	139	78	457	1774	2.18086271931884	2.5017170276722487e-08	2.4207968717374384	7.995146753886859e-07	REACT:R-HSA-168164	Toll Like Receptor 3 (TLR3) Cascade	38.5	ventral medullary reticular nucleus
PPP2R1B	139	78	457	1774	2.18086271931884	2.5017170276722487e-08	2.4207968717374384	7.995146753886859e-07	REACT:R-HSA-168164	Toll Like Receptor 3 (TLR3) Cascade	25.6	ventral periolivary nuclei
PPP2R1B	139	78	457	1774	2.18086271931884	2.5017170276722487e-08	2.4207968717374384	7.995146753886859e-07	REACT:R-HSA-168164	Toll Like Receptor 3 (TLR3) Cascade	22.2	ventral posterolateral thalamic nucleus
PPP2R1B	139	78	457	1774	2.18086271931884	2.5017170276722487e-08	2.4207968717374384	7.995146753886859e-07	REACT:R-HSA-168164	Toll Like Receptor 3 (TLR3) Cascade	28.9	ventral posteromedial thalamic nucleus
PPP2R1B	139	78	457	1774	2.18086271931884	2.5017170276722487e-08	2.4207968717374384	7.995146753886859e-07	REACT:R-HSA-168164	Toll Like Receptor 3 (TLR3) Cascade	30.9	ventral tegmental area
PPP2R1B	139	78	457	1774	2.18086271931884	2.5017170276722487e-08	2.4207968717374384	7.995146753886859e-07	REACT:R-HSA-168164	Toll Like Receptor 3 (TLR3) Cascade	25.4	ventral thalamic nuclei
PPP2R1B	139	78	457	1774	2.18086271931884	2.5017170276722487e-08	2.4207968717374384	7.995146753886859e-07	REACT:R-HSA-168164	Toll Like Receptor 3 (TLR3) Cascade	32.6	ventrolateral medulla, A1-C1 cell groups
PPP2R1B	139	78	457	1774	2.18086271931884	2.5017170276722487e-08	2.4207968717374384	7.995146753886859e-07	REACT:R-HSA-168164	Toll Like Receptor 3 (TLR3) Cascade	23.8	ventrolateral tegmental area, A5 NE cell group
PPP2R1B	139	78	457	1774	2.18086271931884	2.5017170276722487e-08	2.4207968717374384	7.995146753886859e-07	REACT:R-HSA-168164	Toll Like Receptor 3 (TLR3) Cascade	27.0	ventromedial nucleus
PPP2R1B	139	78	457	1774	2.18086271931884	2.5017170276722487e-08	2.4207968717374384	7.995146753886859e-07	REACT:R-HSA-168164	Toll Like Receptor 3 (TLR3) Cascade	49.4	vermis
PPP2R1B	139	78	457	1774	2.18086271931884	2.5017170276722487e-08	2.4207968717374384	7.995146753886859e-07	REACT:R-HSA-168164	Toll Like Receptor 3 (TLR3) Cascade	28.5	zona incerta
PPP2R1B	139	78	457	1774	2.18086271931884	2.5017170276722487e-08	2.4207968717374384	7.995146753886859e-07	REACT:R-HSA-166016	Toll Like Receptor 4 (TLR4) Cascade	24.5	amygdala
PPP2R1B	139	78	457	1774	2.18086271931884	2.5017170276722487e-08	2.4207968717374384	7.995146753886859e-07	REACT:R-HSA-166016	Toll Like Receptor 4 (TLR4) Cascade	29.1	angular gyrus
PPP2R1B	139	78	457	1774	2.18086271931884	2.5017170276722487e-08	2.4207968717374384	7.995146753886859e-07	REACT:R-HSA-166016	Toll Like Receptor 4 (TLR4) Cascade	62.0	angular gyrus (white matter)
PPP2R1B	139	78	457	1774	2.18086271931884	2.5017170276722487e-08	2.4207968717374384	7.995146753886859e-07	REACT:R-HSA-166016	Toll Like Receptor 4 (TLR4) Cascade	20.5	anterior cingulate cortex, supragenual-dorsal
PPP2R1B	139	78	457	1774	2.18086271931884	2.5017170276722487e-08	2.4207968717374384	7.995146753886859e-07	REACT:R-HSA-166016	Toll Like Receptor 4 (TLR4) Cascade	21.4	anterior cingulate cortex, supragenual-ventral
PPP2R1B	139	78	457	1774	2.18086271931884	2.5017170276722487e-08	2.4207968717374384	7.995146753886859e-07	REACT:R-HSA-166016	Toll Like Receptor 4 (TLR4) Cascade	35.7	anterior cochlear nucleus, ventral
PPP2R1B	139	78	457	1774	2.18086271931884	2.5017170276722487e-08	2.4207968717374384	7.995146753886859e-07	REACT:R-HSA-166016	Toll Like Receptor 4 (TLR4) Cascade	37.2	anterior funiculus (white matter)
PPP2R1B	139	78	457	1774	2.18086271931884	2.5017170276722487e-08	2.4207968717374384	7.995146753886859e-07	REACT:R-HSA-166016	Toll Like Receptor 4 (TLR4) Cascade	32.7	anterior insular cortex, dorsal
PPP2R1B	139	78	457	1774	2.18086271931884	2.5017170276722487e-08	2.4207968717374384	7.995146753886859e-07	REACT:R-HSA-166016	Toll Like Receptor 4 (TLR4) Cascade	31.8	anterior insular cortex, ventral
PPP2R1B	139	78	457	1774	2.18086271931884	2.5017170276722487e-08	2.4207968717374384	7.995146753886859e-07	REACT:R-HSA-166016	Toll Like Receptor 4 (TLR4) Cascade	27.5	anterior thalamic nucleus, ventral
PPP2R1B	139	78	457	1774	2.18086271931884	2.5017170276722487e-08	2.4207968717374384	7.995146753886859e-07	REACT:R-HSA-166016	Toll Like Receptor 4 (TLR4) Cascade	25.9	arcuate nucleus
PPP2R1B	139	78	457	1774	2.18086271931884	2.5017170276722487e-08	2.4207968717374384	7.995146753886859e-07	REACT:R-HSA-166016	Toll Like Receptor 4 (TLR4) Cascade	25.9	area parastriata, inferior
PPP2R1B	139	78	457	1774	2.18086271931884	2.5017170276722487e-08	2.4207968717374384	7.995146753886859e-07	REACT:R-HSA-166016	Toll Like Receptor 4 (TLR4) Cascade	28.8	area parastriata, parietal
PPP2R1B	139	78	457	1774	2.18086271931884	2.5017170276722487e-08	2.4207968717374384	7.995146753886859e-07	REACT:R-HSA-166016	Toll Like Receptor 4 (TLR4) Cascade	21.2	area parastriata, superior
PPP2R1B	139	78	457	1774	2.18086271931884	2.5017170276722487e-08	2.4207968717374384	7.995146753886859e-07	REACT:R-HSA-166016	Toll Like Receptor 4 (TLR4) Cascade	23.9	area parastriata, temporal
PPP2R1B	139	78	457	1774	2.18086271931884	2.5017170276722487e-08	2.4207968717374384	7.995146753886859e-07	REACT:R-HSA-166016	Toll Like Receptor 4 (TLR4) Cascade	38.2	area postrema
PPP2R1B	139	78	457	1774	2.18086271931884	2.5017170276722487e-08	2.4207968717374384	7.995146753886859e-07	REACT:R-HSA-166016	Toll Like Receptor 4 (TLR4) Cascade	32.8	area striata
PPP2R1B	139	78	457	1774	2.18086271931884	2.5017170276722487e-08	2.4207968717374384	7.995146753886859e-07	REACT:R-HSA-166016	Toll Like Receptor 4 (TLR4) Cascade	44.1	area striata (white matter)
PPP2R1B	139	78	457	1774	2.18086271931884	2.5017170276722487e-08	2.4207968717374384	7.995146753886859e-07	REACT:R-HSA-166016	Toll Like Receptor 4 (TLR4) Cascade	23.0	basal amygdala
PPP2R1B	139	78	457	1774	2.18086271931884	2.5017170276722487e-08	2.4207968717374384	7.995146753886859e-07	REACT:R-HSA-166016	Toll Like Receptor 4 (TLR4) Cascade	26.9	caudate nucleus
PPP2R1B	139	78	457	1774	2.18086271931884	2.5017170276722487e-08	2.4207968717374384	7.995146753886859e-07	REACT:R-HSA-166016	Toll Like Receptor 4 (TLR4) Cascade	25.7	central amygdala
PPP2R1B	139	78	457	1774	2.18086271931884	2.5017170276722487e-08	2.4207968717374384	7.995146753886859e-07	REACT:R-HSA-166016	Toll Like Receptor 4 (TLR4) Cascade	34.4	centromedial thalamic nucleus
PPP2R1B	139	78	457	1774	2.18086271931884	2.5017170276722487e-08	2.4207968717374384	7.995146753886859e-07	REACT:R-HSA-166016	Toll Like Receptor 4 (TLR4) Cascade	49.5	cerebellar cortex
PPP2R1B	139	78	457	1774	2.18086271931884	2.5017170276722487e-08	2.4207968717374384	7.995146753886859e-07	REACT:R-HSA-166016	Toll Like Receptor 4 (TLR4) Cascade	37.8	cerebellar nuclei
PPP2R1B	139	78	457	1774	2.18086271931884	2.5017170276722487e-08	2.4207968717374384	7.995146753886859e-07	REACT:R-HSA-166016	Toll Like Receptor 4 (TLR4) Cascade	46.3	cerebellar white matter
PPP2R1B	139	78	457	1774	2.18086271931884	2.5017170276722487e-08	2.4207968717374384	7.995146753886859e-07	REACT:R-HSA-166016	Toll Like Receptor 4 (TLR4) Cascade	29.1	cervical spinal cord, central gray
PPP2R1B	139	78	457	1774	2.18086271931884	2.5017170276722487e-08	2.4207968717374384	7.995146753886859e-07	REACT:R-HSA-166016	Toll Like Receptor 4 (TLR4) Cascade	26.6	cervical spinal cord, dorsal horn
PPP2R1B	139	78	457	1774	2.18086271931884	2.5017170276722487e-08	2.4207968717374384	7.995146753886859e-07	REACT:R-HSA-166016	Toll Like Receptor 4 (TLR4) Cascade	19.4	cervical spinal cord, ventral horn
PPP2R1B	139	78	457	1774	2.18086271931884	2.5017170276722487e-08	2.4207968717374384	7.995146753886859e-07	REACT:R-HSA-166016	Toll Like Receptor 4 (TLR4) Cascade	33.1	choroid plexus
PPP2R1B	139	78	457	1774	2.18086271931884	2.5017170276722487e-08	2.4207968717374384	7.995146753886859e-07	REACT:R-HSA-166016	Toll Like Receptor 4 (TLR4) Cascade	27.6	claustrum
PPP2R1B	139	78	457	1774	2.18086271931884	2.5017170276722487e-08	2.4207968717374384	7.995146753886859e-07	REACT:R-HSA-166016	Toll Like Receptor 4 (TLR4) Cascade	63.5	corpus callosum, genu (white matter)
PPP2R1B	139	78	457	1774	2.18086271931884	2.5017170276722487e-08	2.4207968717374384	7.995146753886859e-07	REACT:R-HSA-166016	Toll Like Receptor 4 (TLR4) Cascade	59.0	corpus callosum, splenium (white matter)
PPP2R1B	139	78	457	1774	2.18086271931884	2.5017170276722487e-08	2.4207968717374384	7.995146753886859e-07	REACT:R-HSA-166016	Toll Like Receptor 4 (TLR4) Cascade	24.1	corticomedial amygdala
PPP2R1B	139	78	457	1774	2.18086271931884	2.5017170276722487e-08	2.4207968717374384	7.995146753886859e-07	REACT:R-HSA-166016	Toll Like Receptor 4 (TLR4) Cascade	30.1	cuneiform nucleus
PPP2R1B	139	78	457	1774	2.18086271931884	2.5017170276722487e-08	2.4207968717374384	7.995146753886859e-07	REACT:R-HSA-166016	Toll Like Receptor 4 (TLR4) Cascade	24.9	dentate gyrus
PPP2R1B	139	78	457	1774	2.18086271931884	2.5017170276722487e-08	2.4207968717374384	7.995146753886859e-07	REACT:R-HSA-166016	Toll Like Receptor 4 (TLR4) Cascade	28.2	dorsal cochlear nucleus
PPP2R1B	139	78	457	1774	2.18086271931884	2.5017170276722487e-08	2.4207968717374384	7.995146753886859e-07	REACT:R-HSA-166016	Toll Like Receptor 4 (TLR4) Cascade	35.5	dorsal funiculus (white matter)
PPP2R1B	139	78	457	1774	2.18086271931884	2.5017170276722487e-08	2.4207968717374384	7.995146753886859e-07	REACT:R-HSA-166016	Toll Like Receptor 4 (TLR4) Cascade	34.5	dorsal medullary reticular nucleus
PPP2R1B	139	78	457	1774	2.18086271931884	2.5017170276722487e-08	2.4207968717374384	7.995146753886859e-07	REACT:R-HSA-166016	Toll Like Receptor 4 (TLR4) Cascade	24.2	dorsal motor vagal complex
PPP2R1B	139	78	457	1774	2.18086271931884	2.5017170276722487e-08	2.4207968717374384	7.995146753886859e-07	REACT:R-HSA-166016	Toll Like Receptor 4 (TLR4) Cascade	37.6	dorsal raphe nucleus
PPP2R1B	139	78	457	1774	2.18086271931884	2.5017170276722487e-08	2.4207968717374384	7.995146753886859e-07	REACT:R-HSA-166016	Toll Like Receptor 4 (TLR4) Cascade	28.7	dorsal tegmental nucleus
PPP2R1B	139	78	457	1774	2.18086271931884	2.5017170276722487e-08	2.4207968717374384	7.995146753886859e-07	REACT:R-HSA-166016	Toll Like Receptor 4 (TLR4) Cascade	33.3	dorsolateral tegmental area
PPP2R1B	139	78	457	1774	2.18086271931884	2.5017170276722487e-08	2.4207968717374384	7.995146753886859e-07	REACT:R-HSA-166016	Toll Like Receptor 4 (TLR4) Cascade	33.2	dorsomedial nucleus
PPP2R1B	139	78	457	1774	2.18086271931884	2.5017170276722487e-08	2.4207968717374384	7.995146753886859e-07	REACT:R-HSA-166016	Toll Like Receptor 4 (TLR4) Cascade	28.7	entorhinal gyrus
PPP2R1B	139	78	457	1774	2.18086271931884	2.5017170276722487e-08	2.4207968717374384	7.995146753886859e-07	REACT:R-HSA-166016	Toll Like Receptor 4 (TLR4) Cascade	64.6	flocculonodular lobe
PPP2R1B	139	78	457	1774	2.18086271931884	2.5017170276722487e-08	2.4207968717374384	7.995146753886859e-07	REACT:R-HSA-166016	Toll Like Receptor 4 (TLR4) Cascade	21.5	frontal eye field
PPP2R1B	139	78	457	1774	2.18086271931884	2.5017170276722487e-08	2.4207968717374384	7.995146753886859e-07	REACT:R-HSA-166016	Toll Like Receptor 4 (TLR4) Cascade	36.2	frontal operculum
PPP2R1B	139	78	457	1774	2.18086271931884	2.5017170276722487e-08	2.4207968717374384	7.995146753886859e-07	REACT:R-HSA-166016	Toll Like Receptor 4 (TLR4) Cascade	25.0	fusiform gyrus
PPP2R1B	139	78	457	1774	2.18086271931884	2.5017170276722487e-08	2.4207968717374384	7.995146753886859e-07	REACT:R-HSA-166016	Toll Like Receptor 4 (TLR4) Cascade	27.5	gigantocellular reticular nuclei, medullary
PPP2R1B	139	78	457	1774	2.18086271931884	2.5017170276722487e-08	2.4207968717374384	7.995146753886859e-07	REACT:R-HSA-166016	Toll Like Receptor 4 (TLR4) Cascade	23.2	gigantocellular reticular nuclei, pars
PPP2R1B	139	78	457	1774	2.18086271931884	2.5017170276722487e-08	2.4207968717374384	7.995146753886859e-07	REACT:R-HSA-166016	Toll Like Receptor 4 (TLR4) Cascade	37.9	globus pallidus, externus
PPP2R1B	139	78	457	1774	2.18086271931884	2.5017170276722487e-08	2.4207968717374384	7.995146753886859e-07	REACT:R-HSA-166016	Toll Like Receptor 4 (TLR4) Cascade	44.2	globus pallidus, internus
PPP2R1B	139	78	457	1774	2.18086271931884	2.5017170276722487e-08	2.4207968717374384	7.995146753886859e-07	REACT:R-HSA-166016	Toll Like Receptor 4 (TLR4) Cascade	31.3	habenula
PPP2R1B	139	78	457	1774	2.18086271931884	2.5017170276722487e-08	2.4207968717374384	7.995146753886859e-07	REACT:R-HSA-166016	Toll Like Receptor 4 (TLR4) Cascade	24.6	hippocampus
PPP2R1B	139	78	457	1774	2.18086271931884	2.5017170276722487e-08	2.4207968717374384	7.995146753886859e-07	REACT:R-HSA-166016	Toll Like Receptor 4 (TLR4) Cascade	34.3	hippocampus, CA1
PPP2R1B	139	78	457	1774	2.18086271931884	2.5017170276722487e-08	2.4207968717374384	7.995146753886859e-07	REACT:R-HSA-166016	Toll Like Receptor 4 (TLR4) Cascade	29.8	hippocampus, CA2
PPP2R1B	139	78	457	1774	2.18086271931884	2.5017170276722487e-08	2.4207968717374384	7.995146753886859e-07	REACT:R-HSA-166016	Toll Like Receptor 4 (TLR4) Cascade	27.4	hippocampus, CA3
PPP2R1B	139	78	457	1774	2.18086271931884	2.5017170276722487e-08	2.4207968717374384	7.995146753886859e-07	REACT:R-HSA-166016	Toll Like Receptor 4 (TLR4) Cascade	28.5	inferior colliculus
PPP2R1B	139	78	457	1774	2.18086271931884	2.5017170276722487e-08	2.4207968717374384	7.995146753886859e-07	REACT:R-HSA-166016	Toll Like Receptor 4 (TLR4) Cascade	19.6	inferior frontal gyrus, opercular
PPP2R1B	139	78	457	1774	2.18086271931884	2.5017170276722487e-08	2.4207968717374384	7.995146753886859e-07	REACT:R-HSA-166016	Toll Like Receptor 4 (TLR4) Cascade	25.1	inferior olive
PPP2R1B	139	78	457	1774	2.18086271931884	2.5017170276722487e-08	2.4207968717374384	7.995146753886859e-07	REACT:R-HSA-166016	Toll Like Receptor 4 (TLR4) Cascade	24.8	inferior parietal lobule
PPP2R1B	139	78	457	1774	2.18086271931884	2.5017170276722487e-08	2.4207968717374384	7.995146753886859e-07	REACT:R-HSA-166016	Toll Like Receptor 4 (TLR4) Cascade	28.4	inferior temporal gyrus
PPP2R1B	139	78	457	1774	2.18086271931884	2.5017170276722487e-08	2.4207968717374384	7.995146753886859e-07	REACT:R-HSA-166016	Toll Like Receptor 4 (TLR4) Cascade	27.1	intraparietal deep sulcus
PPP2R1B	139	78	457	1774	2.18086271931884	2.5017170276722487e-08	2.4207968717374384	7.995146753886859e-07	REACT:R-HSA-166016	Toll Like Receptor 4 (TLR4) Cascade	39.0	Kolliker-Fuse nucleus
PPP2R1B	139	78	457	1774	2.18086271931884	2.5017170276722487e-08	2.4207968717374384	7.995146753886859e-07	REACT:R-HSA-166016	Toll Like Receptor 4 (TLR4) Cascade	23.8	lateral amygdala
PPP2R1B	139	78	457	1774	2.18086271931884	2.5017170276722487e-08	2.4207968717374384	7.995146753886859e-07	REACT:R-HSA-166016	Toll Like Receptor 4 (TLR4) Cascade	31.3	lateral funiculus (white matter)
PPP2R1B	139	78	457	1774	2.18086271931884	2.5017170276722487e-08	2.4207968717374384	7.995146753886859e-07	REACT:R-HSA-166016	Toll Like Receptor 4 (TLR4) Cascade	23.0	lateral geniculate body
PPP2R1B	139	78	457	1774	2.18086271931884	2.5017170276722487e-08	2.4207968717374384	7.995146753886859e-07	REACT:R-HSA-166016	Toll Like Receptor 4 (TLR4) Cascade	35.5	lateral hypothalamic area
PPP2R1B	139	78	457	1774	2.18086271931884	2.5017170276722487e-08	2.4207968717374384	7.995146753886859e-07	REACT:R-HSA-166016	Toll Like Receptor 4 (TLR4) Cascade	25.4	lateral lemniscal nuclei
PPP2R1B	139	78	457	1774	2.18086271931884	2.5017170276722487e-08	2.4207968717374384	7.995146753886859e-07	REACT:R-HSA-166016	Toll Like Receptor 4 (TLR4) Cascade	30.2	lateral medullary reticular nucleus
PPP2R1B	139	78	457	1774	2.18086271931884	2.5017170276722487e-08	2.4207968717374384	7.995146753886859e-07	REACT:R-HSA-166016	Toll Like Receptor 4 (TLR4) Cascade	37.5	lateral parabrachial nucleus
PPP2R1B	139	78	457	1774	2.18086271931884	2.5017170276722487e-08	2.4207968717374384	7.995146753886859e-07	REACT:R-HSA-166016	Toll Like Receptor 4 (TLR4) Cascade	22.7	lateral thalamic nuclei
PPP2R1B	139	78	457	1774	2.18086271931884	2.5017170276722487e-08	2.4207968717374384	7.995146753886859e-07	REACT:R-HSA-166016	Toll Like Receptor 4 (TLR4) Cascade	28.1	lateral vestibular nucleus
PPP2R1B	139	78	457	1774	2.18086271931884	2.5017170276722487e-08	2.4207968717374384	7.995146753886859e-07	REACT:R-HSA-166016	Toll Like Receptor 4 (TLR4) Cascade	27.0	lingual gyrus
PPP2R1B	139	78	457	1774	2.18086271931884	2.5017170276722487e-08	2.4207968717374384	7.995146753886859e-07	REACT:R-HSA-166016	Toll Like Receptor 4 (TLR4) Cascade	30.7	locus coeruleus
PPP2R1B	139	78	457	1774	2.18086271931884	2.5017170276722487e-08	2.4207968717374384	7.995146753886859e-07	REACT:R-HSA-166016	Toll Like Receptor 4 (TLR4) Cascade	30.4	mammillary body
PPP2R1B	139	78	457	1774	2.18086271931884	2.5017170276722487e-08	2.4207968717374384	7.995146753886859e-07	REACT:R-HSA-166016	Toll Like Receptor 4 (TLR4) Cascade	22.3	medial dorsal thalamic nucleus
PPP2R1B	139	78	457	1774	2.18086271931884	2.5017170276722487e-08	2.4207968717374384	7.995146753886859e-07	REACT:R-HSA-166016	Toll Like Receptor 4 (TLR4) Cascade	21.0	medial geniculate body
PPP2R1B	139	78	457	1774	2.18086271931884	2.5017170276722487e-08	2.4207968717374384	7.995146753886859e-07	REACT:R-HSA-166016	Toll Like Receptor 4 (TLR4) Cascade	42.9	medial olivary nucleus
PPP2R1B	139	78	457	1774	2.18086271931884	2.5017170276722487e-08	2.4207968717374384	7.995146753886859e-07	REACT:R-HSA-166016	Toll Like Receptor 4 (TLR4) Cascade	33.2	medial parabrachial nucleus
PPP2R1B	139	78	457	1774	2.18086271931884	2.5017170276722487e-08	2.4207968717374384	7.995146753886859e-07	REACT:R-HSA-166016	Toll Like Receptor 4 (TLR4) Cascade	27.2	medial periolivary nuclei
PPP2R1B	139	78	457	1774	2.18086271931884	2.5017170276722487e-08	2.4207968717374384	7.995146753886859e-07	REACT:R-HSA-166016	Toll Like Receptor 4 (TLR4) Cascade	27.4	medial vestibular nucleus
PPP2R1B	139	78	457	1774	2.18086271931884	2.5017170276722487e-08	2.4207968717374384	7.995146753886859e-07	REACT:R-HSA-166016	Toll Like Receptor 4 (TLR4) Cascade	41.0	median raphe nucleus
PPP2R1B	139	78	457	1774	2.18086271931884	2.5017170276722487e-08	2.4207968717374384	7.995146753886859e-07	REACT:R-HSA-166016	Toll Like Receptor 4 (TLR4) Cascade	19.8	middle cingulate cortex
PPP2R1B	139	78	457	1774	2.18086271931884	2.5017170276722487e-08	2.4207968717374384	7.995146753886859e-07	REACT:R-HSA-166016	Toll Like Receptor 4 (TLR4) Cascade	29.3	middle temporal gyrus
PPP2R1B	139	78	457	1774	2.18086271931884	2.5017170276722487e-08	2.4207968717374384	7.995146753886859e-07	REACT:R-HSA-166016	Toll Like Receptor 4 (TLR4) Cascade	21.8	motor facial nucleus
PPP2R1B	139	78	457	1774	2.18086271931884	2.5017170276722487e-08	2.4207968717374384	7.995146753886859e-07	REACT:R-HSA-166016	Toll Like Receptor 4 (TLR4) Cascade	33.0	motor hypoglossal nucleus
PPP2R1B	139	78	457	1774	2.18086271931884	2.5017170276722487e-08	2.4207968717374384	7.995146753886859e-07	REACT:R-HSA-166016	Toll Like Receptor 4 (TLR4) Cascade	27.1	motor trigeminal nucleus
PPP2R1B	139	78	457	1774	2.18086271931884	2.5017170276722487e-08	2.4207968717374384	7.995146753886859e-07	REACT:R-HSA-166016	Toll Like Receptor 4 (TLR4) Cascade	24.2	nuclei of the trapezoid body
PPP2R1B	139	78	457	1774	2.18086271931884	2.5017170276722487e-08	2.4207968717374384	7.995146753886859e-07	REACT:R-HSA-166016	Toll Like Receptor 4 (TLR4) Cascade	36.8	nucleus accumbens
PPP2R1B	139	78	457	1774	2.18086271931884	2.5017170276722487e-08	2.4207968717374384	7.995146753886859e-07	REACT:R-HSA-166016	Toll Like Receptor 4 (TLR4) Cascade	40.8	nucleus ambiguus
PPP2R1B	139	78	457	1774	2.18086271931884	2.5017170276722487e-08	2.4207968717374384	7.995146753886859e-07	REACT:R-HSA-166016	Toll Like Receptor 4 (TLR4) Cascade	24.5	nucleus basalis of Meynert
PPP2R1B	139	78	457	1774	2.18086271931884	2.5017170276722487e-08	2.4207968717374384	7.995146753886859e-07	REACT:R-HSA-166016	Toll Like Receptor 4 (TLR4) Cascade	25.9	nucleus cuneatus
PPP2R1B	139	78	457	1774	2.18086271931884	2.5017170276722487e-08	2.4207968717374384	7.995146753886859e-07	REACT:R-HSA-166016	Toll Like Receptor 4 (TLR4) Cascade	22.1	nucleus gracilis
PPP2R1B	139	78	457	1774	2.18086271931884	2.5017170276722487e-08	2.4207968717374384	7.995146753886859e-07	REACT:R-HSA-166016	Toll Like Receptor 4 (TLR4) Cascade	28.4	nucleus of the diagonal band
PPP2R1B	139	78	457	1774	2.18086271931884	2.5017170276722487e-08	2.4207968717374384	7.995146753886859e-07	REACT:R-HSA-166016	Toll Like Receptor 4 (TLR4) Cascade	21.1	nucleus raphe magnus
PPP2R1B	139	78	457	1774	2.18086271931884	2.5017170276722487e-08	2.4207968717374384	7.995146753886859e-07	REACT:R-HSA-166016	Toll Like Receptor 4 (TLR4) Cascade	41.4	nucleus raphe obscurus
PPP2R1B	139	78	457	1774	2.18086271931884	2.5017170276722487e-08	2.4207968717374384	7.995146753886859e-07	REACT:R-HSA-166016	Toll Like Receptor 4 (TLR4) Cascade	43.9	nucleus raphe pallidus
PPP2R1B	139	78	457	1774	2.18086271931884	2.5017170276722487e-08	2.4207968717374384	7.995146753886859e-07	REACT:R-HSA-166016	Toll Like Receptor 4 (TLR4) Cascade	31.7	nucleus reuniens
PPP2R1B	139	78	457	1774	2.18086271931884	2.5017170276722487e-08	2.4207968717374384	7.995146753886859e-07	REACT:R-HSA-166016	Toll Like Receptor 4 (TLR4) Cascade	25.5	nucleus rhomboideus
PPP2R1B	139	78	457	1774	2.18086271931884	2.5017170276722487e-08	2.4207968717374384	7.995146753886859e-07	REACT:R-HSA-166016	Toll Like Receptor 4 (TLR4) Cascade	35.2	nucleus tractus solitarii
PPP2R1B	139	78	457	1774	2.18086271931884	2.5017170276722487e-08	2.4207968717374384	7.995146753886859e-07	REACT:R-HSA-166016	Toll Like Receptor 4 (TLR4) Cascade	24.4	occipital cortex
PPP2R1B	139	78	457	1774	2.18086271931884	2.5017170276722487e-08	2.4207968717374384	7.995146753886859e-07	REACT:R-HSA-166016	Toll Like Receptor 4 (TLR4) Cascade	38.3	occipital cortex (white matter)
PPP2R1B	139	78	457	1774	2.18086271931884	2.5017170276722487e-08	2.4207968717374384	7.995146753886859e-07	REACT:R-HSA-166016	Toll Like Receptor 4 (TLR4) Cascade	24.8	olfactory area
PPP2R1B	139	78	457	1774	2.18086271931884	2.5017170276722487e-08	2.4207968717374384	7.995146753886859e-07	REACT:R-HSA-166016	Toll Like Receptor 4 (TLR4) Cascade	24.6	olfactory tubercle
PPP2R1B	139	78	457	1774	2.18086271931884	2.5017170276722487e-08	2.4207968717374384	7.995146753886859e-07	REACT:R-HSA-166016	Toll Like Receptor 4 (TLR4) Cascade	17.7	orbitofrontal gyrus, anterior
PPP2R1B	139	78	457	1774	2.18086271931884	2.5017170276722487e-08	2.4207968717374384	7.995146753886859e-07	REACT:R-HSA-166016	Toll Like Receptor 4 (TLR4) Cascade	19.2	paracentral lobule, anterior
PPP2R1B	139	78	457	1774	2.18086271931884	2.5017170276722487e-08	2.4207968717374384	7.995146753886859e-07	REACT:R-HSA-166016	Toll Like Receptor 4 (TLR4) Cascade	17.3	paracentral lobule, posterior
PPP2R1B	139	78	457	1774	2.18086271931884	2.5017170276722487e-08	2.4207968717374384	7.995146753886859e-07	REACT:R-HSA-166016	Toll Like Receptor 4 (TLR4) Cascade	24.3	parahippocampal cortex
PPP2R1B	139	78	457	1774	2.18086271931884	2.5017170276722487e-08	2.4207968717374384	7.995146753886859e-07	REACT:R-HSA-166016	Toll Like Receptor 4 (TLR4) Cascade	53.2	parahippocampal cortex (white matter)
PPP2R1B	139	78	457	1774	2.18086271931884	2.5017170276722487e-08	2.4207968717374384	7.995146753886859e-07	REACT:R-HSA-166016	Toll Like Receptor 4 (TLR4) Cascade	35.1	paramedian reticular nucleus
PPP2R1B	139	78	457	1774	2.18086271931884	2.5017170276722487e-08	2.4207968717374384	7.995146753886859e-07	REACT:R-HSA-166016	Toll Like Receptor 4 (TLR4) Cascade	27.5	paraventricular nucleus
PPP2R1B	139	78	457	1774	2.18086271931884	2.5017170276722487e-08	2.4207968717374384	7.995146753886859e-07	REACT:R-HSA-166016	Toll Like Receptor 4 (TLR4) Cascade	17.2	parietal operculum
PPP2R1B	139	78	457	1774	2.18086271931884	2.5017170276722487e-08	2.4207968717374384	7.995146753886859e-07	REACT:R-HSA-166016	Toll Like Receptor 4 (TLR4) Cascade	26.3	parieto-insular cortex
PPP2R1B	139	78	457	1774	2.18086271931884	2.5017170276722487e-08	2.4207968717374384	7.995146753886859e-07	REACT:R-HSA-166016	Toll Like Receptor 4 (TLR4) Cascade	23.2	parieto-occipital transitional area
PPP2R1B	139	78	457	1774	2.18086271931884	2.5017170276722487e-08	2.4207968717374384	7.995146753886859e-07	REACT:R-HSA-166016	Toll Like Receptor 4 (TLR4) Cascade	61.7	parieto-temporal junction (white matter)
PPP2R1B	139	78	457	1774	2.18086271931884	2.5017170276722487e-08	2.4207968717374384	7.995146753886859e-07	REACT:R-HSA-166016	Toll Like Receptor 4 (TLR4) Cascade	30.7	parvicellular reticular nuclei
PPP2R1B	139	78	457	1774	2.18086271931884	2.5017170276722487e-08	2.4207968717374384	7.995146753886859e-07	REACT:R-HSA-166016	Toll Like Receptor 4 (TLR4) Cascade	26.5	parvicellular reticular nuclei, medullary
PPP2R1B	139	78	457	1774	2.18086271931884	2.5017170276722487e-08	2.4207968717374384	7.995146753886859e-07	REACT:R-HSA-166016	Toll Like Receptor 4 (TLR4) Cascade	28.4	pedunculopontine tegmental nucleus
PPP2R1B	139	78	457	1774	2.18086271931884	2.5017170276722487e-08	2.4207968717374384	7.995146753886859e-07	REACT:R-HSA-166016	Toll Like Receptor 4 (TLR4) Cascade	21.5	periaquaductal grey, anterior
PPP2R1B	139	78	457	1774	2.18086271931884	2.5017170276722487e-08	2.4207968717374384	7.995146753886859e-07	REACT:R-HSA-166016	Toll Like Receptor 4 (TLR4) Cascade	34.8	periaquaductal grey, dorsal
PPP2R1B	139	78	457	1774	2.18086271931884	2.5017170276722487e-08	2.4207968717374384	7.995146753886859e-07	REACT:R-HSA-166016	Toll Like Receptor 4 (TLR4) Cascade	39.6	periaquaductal grey, lateral
PPP2R1B	139	78	457	1774	2.18086271931884	2.5017170276722487e-08	2.4207968717374384	7.995146753886859e-07	REACT:R-HSA-166016	Toll Like Receptor 4 (TLR4) Cascade	26.9	perirhinal gyrus
PPP2R1B	139	78	457	1774	2.18086271931884	2.5017170276722487e-08	2.4207968717374384	7.995146753886859e-07	REACT:R-HSA-166016	Toll Like Receptor 4 (TLR4) Cascade	32.4	peritrigeminal nucleus
PPP2R1B	139	78	457	1774	2.18086271931884	2.5017170276722487e-08	2.4207968717374384	7.995146753886859e-07	REACT:R-HSA-166016	Toll Like Receptor 4 (TLR4) Cascade	39.2	piriform cortex
PPP2R1B	139	78	457	1774	2.18086271931884	2.5017170276722487e-08	2.4207968717374384	7.995146753886859e-07	REACT:R-HSA-166016	Toll Like Receptor 4 (TLR4) Cascade	27.1	pontine nuclei
PPP2R1B	139	78	457	1774	2.18086271931884	2.5017170276722487e-08	2.4207968717374384	7.995146753886859e-07	REACT:R-HSA-166016	Toll Like Receptor 4 (TLR4) Cascade	32.9	pontine raphe nucleus
PPP2R1B	139	78	457	1774	2.18086271931884	2.5017170276722487e-08	2.4207968717374384	7.995146753886859e-07	REACT:R-HSA-166016	Toll Like Receptor 4 (TLR4) Cascade	14.9	postcentral gyrus
PPP2R1B	139	78	457	1774	2.18086271931884	2.5017170276722487e-08	2.4207968717374384	7.995146753886859e-07	REACT:R-HSA-166016	Toll Like Receptor 4 (TLR4) Cascade	22.4	postcentral gyrus, dorsal
PPP2R1B	139	78	457	1774	2.18086271931884	2.5017170276722487e-08	2.4207968717374384	7.995146753886859e-07	REACT:R-HSA-166016	Toll Like Receptor 4 (TLR4) Cascade	21.7	postcentral gyrus, middle
PPP2R1B	139	78	457	1774	2.18086271931884	2.5017170276722487e-08	2.4207968717374384	7.995146753886859e-07	REACT:R-HSA-166016	Toll Like Receptor 4 (TLR4) Cascade	24.6	postcentral gyrus, ventral
PPP2R1B	139	78	457	1774	2.18086271931884	2.5017170276722487e-08	2.4207968717374384	7.995146753886859e-07	REACT:R-HSA-166016	Toll Like Receptor 4 (TLR4) Cascade	16.2	posterior cingulate cortex
PPP2R1B	139	78	457	1774	2.18086271931884	2.5017170276722487e-08	2.4207968717374384	7.995146753886859e-07	REACT:R-HSA-166016	Toll Like Receptor 4 (TLR4) Cascade	19.7	posterior cingulate cortex, dorsal
PPP2R1B	139	78	457	1774	2.18086271931884	2.5017170276722487e-08	2.4207968717374384	7.995146753886859e-07	REACT:R-HSA-166016	Toll Like Receptor 4 (TLR4) Cascade	22.8	posterior cingulate cortex, ventral
PPP2R1B	139	78	457	1774	2.18086271931884	2.5017170276722487e-08	2.4207968717374384	7.995146753886859e-07	REACT:R-HSA-166016	Toll Like Receptor 4 (TLR4) Cascade	24.5	posterior insular cortex
PPP2R1B	139	78	457	1774	2.18086271931884	2.5017170276722487e-08	2.4207968717374384	7.995146753886859e-07	REACT:R-HSA-166016	Toll Like Receptor 4 (TLR4) Cascade	16.3	posterior thalamic nucleus
PPP2R1B	139	78	457	1774	2.18086271931884	2.5017170276722487e-08	2.4207968717374384	7.995146753886859e-07	REACT:R-HSA-166016	Toll Like Receptor 4 (TLR4) Cascade	36.9	posteroventral cochlear nucleus
PPP2R1B	139	78	457	1774	2.18086271931884	2.5017170276722487e-08	2.4207968717374384	7.995146753886859e-07	REACT:R-HSA-166016	Toll Like Receptor 4 (TLR4) Cascade	21.5	precentral gyrus
PPP2R1B	139	78	457	1774	2.18086271931884	2.5017170276722487e-08	2.4207968717374384	7.995146753886859e-07	REACT:R-HSA-166016	Toll Like Receptor 4 (TLR4) Cascade	20.2	precentral gyrus, dorsal
PPP2R1B	139	78	457	1774	2.18086271931884	2.5017170276722487e-08	2.4207968717374384	7.995146753886859e-07	REACT:R-HSA-166016	Toll Like Receptor 4 (TLR4) Cascade	24.0	precentral gyrus, middle
PPP2R1B	139	78	457	1774	2.18086271931884	2.5017170276722487e-08	2.4207968717374384	7.995146753886859e-07	REACT:R-HSA-166016	Toll Like Receptor 4 (TLR4) Cascade	20.9	precentral gyrus, ventral
PPP2R1B	139	78	457	1774	2.18086271931884	2.5017170276722487e-08	2.4207968717374384	7.995146753886859e-07	REACT:R-HSA-166016	Toll Like Receptor 4 (TLR4) Cascade	23.8	precuneus
PPP2R1B	139	78	457	1774	2.18086271931884	2.5017170276722487e-08	2.4207968717374384	7.995146753886859e-07	REACT:R-HSA-166016	Toll Like Receptor 4 (TLR4) Cascade	23.3	premotor cortex, dorsal
PPP2R1B	139	78	457	1774	2.18086271931884	2.5017170276722487e-08	2.4207968717374384	7.995146753886859e-07	REACT:R-HSA-166016	Toll Like Receptor 4 (TLR4) Cascade	20.9	premotor cortex, ventral
PPP2R1B	139	78	457	1774	2.18086271931884	2.5017170276722487e-08	2.4207968717374384	7.995146753886859e-07	REACT:R-HSA-166016	Toll Like Receptor 4 (TLR4) Cascade	30.5	preoptic area
PPP2R1B	139	78	457	1774	2.18086271931884	2.5017170276722487e-08	2.4207968717374384	7.995146753886859e-07	REACT:R-HSA-166016	Toll Like Receptor 4 (TLR4) Cascade	27.3	prepositus hypoglossal nucleus
PPP2R1B	139	78	457	1774	2.18086271931884	2.5017170276722487e-08	2.4207968717374384	7.995146753886859e-07	REACT:R-HSA-166016	Toll Like Receptor 4 (TLR4) Cascade	27.6	pretectal area
PPP2R1B	139	78	457	1774	2.18086271931884	2.5017170276722487e-08	2.4207968717374384	7.995146753886859e-07	REACT:R-HSA-166016	Toll Like Receptor 4 (TLR4) Cascade	27.9	principal sensory trigeminal nucleus
PPP2R1B	139	78	457	1774	2.18086271931884	2.5017170276722487e-08	2.4207968717374384	7.995146753886859e-07	REACT:R-HSA-166016	Toll Like Receptor 4 (TLR4) Cascade	22.3	pulvinar
PPP2R1B	139	78	457	1774	2.18086271931884	2.5017170276722487e-08	2.4207968717374384	7.995146753886859e-07	REACT:R-HSA-166016	Toll Like Receptor 4 (TLR4) Cascade	26.5	putamen
PPP2R1B	139	78	457	1774	2.18086271931884	2.5017170276722487e-08	2.4207968717374384	7.995146753886859e-07	REACT:R-HSA-166016	Toll Like Receptor 4 (TLR4) Cascade	31.7	red nucleus
PPP2R1B	139	78	457	1774	2.18086271931884	2.5017170276722487e-08	2.4207968717374384	7.995146753886859e-07	REACT:R-HSA-166016	Toll Like Receptor 4 (TLR4) Cascade	24.8	reticular pontine nucleus, caudal
PPP2R1B	139	78	457	1774	2.18086271931884	2.5017170276722487e-08	2.4207968717374384	7.995146753886859e-07	REACT:R-HSA-166016	Toll Like Receptor 4 (TLR4) Cascade	31.4	reticular pontine nucleus, oral
PPP2R1B	139	78	457	1774	2.18086271931884	2.5017170276722487e-08	2.4207968717374384	7.995146753886859e-07	REACT:R-HSA-166016	Toll Like Receptor 4 (TLR4) Cascade	20.9	reticulotegmental nucleus
PPP2R1B	139	78	457	1774	2.18086271931884	2.5017170276722487e-08	2.4207968717374384	7.995146753886859e-07	REACT:R-HSA-166016	Toll Like Receptor 4 (TLR4) Cascade	33.3	retrosplenial cortex
PPP2R1B	139	78	457	1774	2.18086271931884	2.5017170276722487e-08	2.4207968717374384	7.995146753886859e-07	REACT:R-HSA-166016	Toll Like Receptor 4 (TLR4) Cascade	30.6	septal nuclei
PPP2R1B	139	78	457	1774	2.18086271931884	2.5017170276722487e-08	2.4207968717374384	7.995146753886859e-07	REACT:R-HSA-166016	Toll Like Receptor 4 (TLR4) Cascade	22.8	somatomor cortex, precentral gyrus (white matter)
PPP2R1B	139	78	457	1774	2.18086271931884	2.5017170276722487e-08	2.4207968717374384	7.995146753886859e-07	REACT:R-HSA-166016	Toll Like Receptor 4 (TLR4) Cascade	25.2	somatosensory cortex, postcentral gyrus, ventral (white matter)
PPP2R1B	139	78	457	1774	2.18086271931884	2.5017170276722487e-08	2.4207968717374384	7.995146753886859e-07	REACT:R-HSA-166016	Toll Like Receptor 4 (TLR4) Cascade	23.9	spinal trigeminal nucleus, caudal
PPP2R1B	139	78	457	1774	2.18086271931884	2.5017170276722487e-08	2.4207968717374384	7.995146753886859e-07	REACT:R-HSA-166016	Toll Like Receptor 4 (TLR4) Cascade	27.1	spinal trigeminal nucleus, interpolar
PPP2R1B	139	78	457	1774	2.18086271931884	2.5017170276722487e-08	2.4207968717374384	7.995146753886859e-07	REACT:R-HSA-166016	Toll Like Receptor 4 (TLR4) Cascade	32.2	spinal trigeminal nucleus, oral
PPP2R1B	139	78	457	1774	2.18086271931884	2.5017170276722487e-08	2.4207968717374384	7.995146753886859e-07	REACT:R-HSA-166016	Toll Like Receptor 4 (TLR4) Cascade	28.9	spinal vestibular nucleus
PPP2R1B	139	78	457	1774	2.18086271931884	2.5017170276722487e-08	2.4207968717374384	7.995146753886859e-07	REACT:R-HSA-166016	Toll Like Receptor 4 (TLR4) Cascade	27.9	stria terminalis, bed nucleus
PPP2R1B	139	78	457	1774	2.18086271931884	2.5017170276722487e-08	2.4207968717374384	7.995146753886859e-07	REACT:R-HSA-166016	Toll Like Receptor 4 (TLR4) Cascade	23.2	subcentral gyrus, S2
PPP2R1B	139	78	457	1774	2.18086271931884	2.5017170276722487e-08	2.4207968717374384	7.995146753886859e-07	REACT:R-HSA-166016	Toll Like Receptor 4 (TLR4) Cascade	30.3	subcoeruleus area
PPP2R1B	139	78	457	1774	2.18086271931884	2.5017170276722487e-08	2.4207968717374384	7.995146753886859e-07	REACT:R-HSA-166016	Toll Like Receptor 4 (TLR4) Cascade	32.6	subiculum
PPP2R1B	139	78	457	1774	2.18086271931884	2.5017170276722487e-08	2.4207968717374384	7.995146753886859e-07	REACT:R-HSA-166016	Toll Like Receptor 4 (TLR4) Cascade	22.3	substantia nigra
PPP2R1B	139	78	457	1774	2.18086271931884	2.5017170276722487e-08	2.4207968717374384	7.995146753886859e-07	REACT:R-HSA-166016	Toll Like Receptor 4 (TLR4) Cascade	30.8	subthalamic nucleus
PPP2R1B	139	78	457	1774	2.18086271931884	2.5017170276722487e-08	2.4207968717374384	7.995146753886859e-07	REACT:R-HSA-166016	Toll Like Receptor 4 (TLR4) Cascade	27.8	superior colliculus
PPP2R1B	139	78	457	1774	2.18086271931884	2.5017170276722487e-08	2.4207968717374384	7.995146753886859e-07	REACT:R-HSA-166016	Toll Like Receptor 4 (TLR4) Cascade	25.9	superior olive
PPP2R1B	139	78	457	1774	2.18086271931884	2.5017170276722487e-08	2.4207968717374384	7.995146753886859e-07	REACT:R-HSA-166016	Toll Like Receptor 4 (TLR4) Cascade	27.7	superior parietal lobule
PPP2R1B	139	78	457	1774	2.18086271931884	2.5017170276722487e-08	2.4207968717374384	7.995146753886859e-07	REACT:R-HSA-166016	Toll Like Receptor 4 (TLR4) Cascade	28.5	superior temporal gyrus
PPP2R1B	139	78	457	1774	2.18086271931884	2.5017170276722487e-08	2.4207968717374384	7.995146753886859e-07	REACT:R-HSA-166016	Toll Like Receptor 4 (TLR4) Cascade	37.8	superior vestibular nucleus
PPP2R1B	139	78	457	1774	2.18086271931884	2.5017170276722487e-08	2.4207968717374384	7.995146753886859e-07	REACT:R-HSA-166016	Toll Like Receptor 4 (TLR4) Cascade	19.3	supplementary motor cortex
PPP2R1B	139	78	457	1774	2.18086271931884	2.5017170276722487e-08	2.4207968717374384	7.995146753886859e-07	REACT:R-HSA-166016	Toll Like Receptor 4 (TLR4) Cascade	25.7	supramarginal gyrus
PPP2R1B	139	78	457	1774	2.18086271931884	2.5017170276722487e-08	2.4207968717374384	7.995146753886859e-07	REACT:R-HSA-166016	Toll Like Receptor 4 (TLR4) Cascade	39.6	supraoptic nucleus
PPP2R1B	139	78	457	1774	2.18086271931884	2.5017170276722487e-08	2.4207968717374384	7.995146753886859e-07	REACT:R-HSA-166016	Toll Like Receptor 4 (TLR4) Cascade	25.4	temporal pole
PPP2R1B	139	78	457	1774	2.18086271931884	2.5017170276722487e-08	2.4207968717374384	7.995146753886859e-07	REACT:R-HSA-166016	Toll Like Receptor 4 (TLR4) Cascade	54.6	temporal white matter
PPP2R1B	139	78	457	1774	2.18086271931884	2.5017170276722487e-08	2.4207968717374384	7.995146753886859e-07	REACT:R-HSA-166016	Toll Like Receptor 4 (TLR4) Cascade	27.6	temporo-insular cortex, parainsular gyrus
PPP2R1B	139	78	457	1774	2.18086271931884	2.5017170276722487e-08	2.4207968717374384	7.995146753886859e-07	REACT:R-HSA-166016	Toll Like Receptor 4 (TLR4) Cascade	32.0	temporo-occipital transitional zone
PPP2R1B	139	78	457	1774	2.18086271931884	2.5017170276722487e-08	2.4207968717374384	7.995146753886859e-07	REACT:R-HSA-166016	Toll Like Receptor 4 (TLR4) Cascade	28.2	transversal temporal gyrus, anterior
PPP2R1B	139	78	457	1774	2.18086271931884	2.5017170276722487e-08	2.4207968717374384	7.995146753886859e-07	REACT:R-HSA-166016	Toll Like Receptor 4 (TLR4) Cascade	31.1	transversal temporal gyrus, posterior
PPP2R1B	139	78	457	1774	2.18086271931884	2.5017170276722487e-08	2.4207968717374384	7.995146753886859e-07	REACT:R-HSA-166016	Toll Like Receptor 4 (TLR4) Cascade	38.5	ventral medullary reticular nucleus
PPP2R1B	139	78	457	1774	2.18086271931884	2.5017170276722487e-08	2.4207968717374384	7.995146753886859e-07	REACT:R-HSA-166016	Toll Like Receptor 4 (TLR4) Cascade	25.6	ventral periolivary nuclei
PPP2R1B	139	78	457	1774	2.18086271931884	2.5017170276722487e-08	2.4207968717374384	7.995146753886859e-07	REACT:R-HSA-166016	Toll Like Receptor 4 (TLR4) Cascade	22.2	ventral posterolateral thalamic nucleus
PPP2R1B	139	78	457	1774	2.18086271931884	2.5017170276722487e-08	2.4207968717374384	7.995146753886859e-07	REACT:R-HSA-166016	Toll Like Receptor 4 (TLR4) Cascade	28.9	ventral posteromedial thalamic nucleus
PPP2R1B	139	78	457	1774	2.18086271931884	2.5017170276722487e-08	2.4207968717374384	7.995146753886859e-07	REACT:R-HSA-166016	Toll Like Receptor 4 (TLR4) Cascade	30.9	ventral tegmental area
PPP2R1B	139	78	457	1774	2.18086271931884	2.5017170276722487e-08	2.4207968717374384	7.995146753886859e-07	REACT:R-HSA-166016	Toll Like Receptor 4 (TLR4) Cascade	25.4	ventral thalamic nuclei
PPP2R1B	139	78	457	1774	2.18086271931884	2.5017170276722487e-08	2.4207968717374384	7.995146753886859e-07	REACT:R-HSA-166016	Toll Like Receptor 4 (TLR4) Cascade	32.6	ventrolateral medulla, A1-C1 cell groups
PPP2R1B	139	78	457	1774	2.18086271931884	2.5017170276722487e-08	2.4207968717374384	7.995146753886859e-07	REACT:R-HSA-166016	Toll Like Receptor 4 (TLR4) Cascade	23.8	ventrolateral tegmental area, A5 NE cell group
PPP2R1B	139	78	457	1774	2.18086271931884	2.5017170276722487e-08	2.4207968717374384	7.995146753886859e-07	REACT:R-HSA-166016	Toll Like Receptor 4 (TLR4) Cascade	27.0	ventromedial nucleus
PPP2R1B	139	78	457	1774	2.18086271931884	2.5017170276722487e-08	2.4207968717374384	7.995146753886859e-07	REACT:R-HSA-166016	Toll Like Receptor 4 (TLR4) Cascade	49.4	vermis
PPP2R1B	139	78	457	1774	2.18086271931884	2.5017170276722487e-08	2.4207968717374384	7.995146753886859e-07	REACT:R-HSA-166016	Toll Like Receptor 4 (TLR4) Cascade	28.5	zona incerta
PPP2R1B	139	78	457	1774	2.18086271931884	2.5017170276722487e-08	2.4207968717374384	7.995146753886859e-07	REACT:R-HSA-168176	Toll Like Receptor 5 (TLR5) Cascade	24.5	amygdala
PPP2R1B	139	78	457	1774	2.18086271931884	2.5017170276722487e-08	2.4207968717374384	7.995146753886859e-07	REACT:R-HSA-168176	Toll Like Receptor 5 (TLR5) Cascade	29.1	angular gyrus
PPP2R1B	139	78	457	1774	2.18086271931884	2.5017170276722487e-08	2.4207968717374384	7.995146753886859e-07	REACT:R-HSA-168176	Toll Like Receptor 5 (TLR5) Cascade	62.0	angular gyrus (white matter)
PPP2R1B	139	78	457	1774	2.18086271931884	2.5017170276722487e-08	2.4207968717374384	7.995146753886859e-07	REACT:R-HSA-168176	Toll Like Receptor 5 (TLR5) Cascade	20.5	anterior cingulate cortex, supragenual-dorsal
PPP2R1B	139	78	457	1774	2.18086271931884	2.5017170276722487e-08	2.4207968717374384	7.995146753886859e-07	REACT:R-HSA-168176	Toll Like Receptor 5 (TLR5) Cascade	21.4	anterior cingulate cortex, supragenual-ventral
PPP2R1B	139	78	457	1774	2.18086271931884	2.5017170276722487e-08	2.4207968717374384	7.995146753886859e-07	REACT:R-HSA-168176	Toll Like Receptor 5 (TLR5) Cascade	35.7	anterior cochlear nucleus, ventral
PPP2R1B	139	78	457	1774	2.18086271931884	2.5017170276722487e-08	2.4207968717374384	7.995146753886859e-07	REACT:R-HSA-168176	Toll Like Receptor 5 (TLR5) Cascade	37.2	anterior funiculus (white matter)
PPP2R1B	139	78	457	1774	2.18086271931884	2.5017170276722487e-08	2.4207968717374384	7.995146753886859e-07	REACT:R-HSA-168176	Toll Like Receptor 5 (TLR5) Cascade	32.7	anterior insular cortex, dorsal
PPP2R1B	139	78	457	1774	2.18086271931884	2.5017170276722487e-08	2.4207968717374384	7.995146753886859e-07	REACT:R-HSA-168176	Toll Like Receptor 5 (TLR5) Cascade	31.8	anterior insular cortex, ventral
PPP2R1B	139	78	457	1774	2.18086271931884	2.5017170276722487e-08	2.4207968717374384	7.995146753886859e-07	REACT:R-HSA-168176	Toll Like Receptor 5 (TLR5) Cascade	27.5	anterior thalamic nucleus, ventral
PPP2R1B	139	78	457	1774	2.18086271931884	2.5017170276722487e-08	2.4207968717374384	7.995146753886859e-07	REACT:R-HSA-168176	Toll Like Receptor 5 (TLR5) Cascade	25.9	arcuate nucleus
PPP2R1B	139	78	457	1774	2.18086271931884	2.5017170276722487e-08	2.4207968717374384	7.995146753886859e-07	REACT:R-HSA-168176	Toll Like Receptor 5 (TLR5) Cascade	25.9	area parastriata, inferior
PPP2R1B	139	78	457	1774	2.18086271931884	2.5017170276722487e-08	2.4207968717374384	7.995146753886859e-07	REACT:R-HSA-168176	Toll Like Receptor 5 (TLR5) Cascade	28.8	area parastriata, parietal
PPP2R1B	139	78	457	1774	2.18086271931884	2.5017170276722487e-08	2.4207968717374384	7.995146753886859e-07	REACT:R-HSA-168176	Toll Like Receptor 5 (TLR5) Cascade	21.2	area parastriata, superior
PPP2R1B	139	78	457	1774	2.18086271931884	2.5017170276722487e-08	2.4207968717374384	7.995146753886859e-07	REACT:R-HSA-168176	Toll Like Receptor 5 (TLR5) Cascade	23.9	area parastriata, temporal
PPP2R1B	139	78	457	1774	2.18086271931884	2.5017170276722487e-08	2.4207968717374384	7.995146753886859e-07	REACT:R-HSA-168176	Toll Like Receptor 5 (TLR5) Cascade	38.2	area postrema
PPP2R1B	139	78	457	1774	2.18086271931884	2.5017170276722487e-08	2.4207968717374384	7.995146753886859e-07	REACT:R-HSA-168176	Toll Like Receptor 5 (TLR5) Cascade	32.8	area striata
PPP2R1B	139	78	457	1774	2.18086271931884	2.5017170276722487e-08	2.4207968717374384	7.995146753886859e-07	REACT:R-HSA-168176	Toll Like Receptor 5 (TLR5) Cascade	44.1	area striata (white matter)
PPP2R1B	139	78	457	1774	2.18086271931884	2.5017170276722487e-08	2.4207968717374384	7.995146753886859e-07	REACT:R-HSA-168176	Toll Like Receptor 5 (TLR5) Cascade	23.0	basal amygdala
PPP2R1B	139	78	457	1774	2.18086271931884	2.5017170276722487e-08	2.4207968717374384	7.995146753886859e-07	REACT:R-HSA-168176	Toll Like Receptor 5 (TLR5) Cascade	26.9	caudate nucleus
PPP2R1B	139	78	457	1774	2.18086271931884	2.5017170276722487e-08	2.4207968717374384	7.995146753886859e-07	REACT:R-HSA-168176	Toll Like Receptor 5 (TLR5) Cascade	25.7	central amygdala
PPP2R1B	139	78	457	1774	2.18086271931884	2.5017170276722487e-08	2.4207968717374384	7.995146753886859e-07	REACT:R-HSA-168176	Toll Like Receptor 5 (TLR5) Cascade	34.4	centromedial thalamic nucleus
PPP2R1B	139	78	457	1774	2.18086271931884	2.5017170276722487e-08	2.4207968717374384	7.995146753886859e-07	REACT:R-HSA-168176	Toll Like Receptor 5 (TLR5) Cascade	49.5	cerebellar cortex
PPP2R1B	139	78	457	1774	2.18086271931884	2.5017170276722487e-08	2.4207968717374384	7.995146753886859e-07	REACT:R-HSA-168176	Toll Like Receptor 5 (TLR5) Cascade	37.8	cerebellar nuclei
PPP2R1B	139	78	457	1774	2.18086271931884	2.5017170276722487e-08	2.4207968717374384	7.995146753886859e-07	REACT:R-HSA-168176	Toll Like Receptor 5 (TLR5) Cascade	46.3	cerebellar white matter
PPP2R1B	139	78	457	1774	2.18086271931884	2.5017170276722487e-08	2.4207968717374384	7.995146753886859e-07	REACT:R-HSA-168176	Toll Like Receptor 5 (TLR5) Cascade	29.1	cervical spinal cord, central gray
PPP2R1B	139	78	457	1774	2.18086271931884	2.5017170276722487e-08	2.4207968717374384	7.995146753886859e-07	REACT:R-HSA-168176	Toll Like Receptor 5 (TLR5) Cascade	26.6	cervical spinal cord, dorsal horn
PPP2R1B	139	78	457	1774	2.18086271931884	2.5017170276722487e-08	2.4207968717374384	7.995146753886859e-07	REACT:R-HSA-168176	Toll Like Receptor 5 (TLR5) Cascade	19.4	cervical spinal cord, ventral horn
PPP2R1B	139	78	457	1774	2.18086271931884	2.5017170276722487e-08	2.4207968717374384	7.995146753886859e-07	REACT:R-HSA-168176	Toll Like Receptor 5 (TLR5) Cascade	33.1	choroid plexus
PPP2R1B	139	78	457	1774	2.18086271931884	2.5017170276722487e-08	2.4207968717374384	7.995146753886859e-07	REACT:R-HSA-168176	Toll Like Receptor 5 (TLR5) Cascade	27.6	claustrum
PPP2R1B	139	78	457	1774	2.18086271931884	2.5017170276722487e-08	2.4207968717374384	7.995146753886859e-07	REACT:R-HSA-168176	Toll Like Receptor 5 (TLR5) Cascade	63.5	corpus callosum, genu (white matter)
PPP2R1B	139	78	457	1774	2.18086271931884	2.5017170276722487e-08	2.4207968717374384	7.995146753886859e-07	REACT:R-HSA-168176	Toll Like Receptor 5 (TLR5) Cascade	59.0	corpus callosum, splenium (white matter)
PPP2R1B	139	78	457	1774	2.18086271931884	2.5017170276722487e-08	2.4207968717374384	7.995146753886859e-07	REACT:R-HSA-168176	Toll Like Receptor 5 (TLR5) Cascade	24.1	corticomedial amygdala
PPP2R1B	139	78	457	1774	2.18086271931884	2.5017170276722487e-08	2.4207968717374384	7.995146753886859e-07	REACT:R-HSA-168176	Toll Like Receptor 5 (TLR5) Cascade	30.1	cuneiform nucleus
PPP2R1B	139	78	457	1774	2.18086271931884	2.5017170276722487e-08	2.4207968717374384	7.995146753886859e-07	REACT:R-HSA-168176	Toll Like Receptor 5 (TLR5) Cascade	24.9	dentate gyrus
PPP2R1B	139	78	457	1774	2.18086271931884	2.5017170276722487e-08	2.4207968717374384	7.995146753886859e-07	REACT:R-HSA-168176	Toll Like Receptor 5 (TLR5) Cascade	28.2	dorsal cochlear nucleus
PPP2R1B	139	78	457	1774	2.18086271931884	2.5017170276722487e-08	2.4207968717374384	7.995146753886859e-07	REACT:R-HSA-168176	Toll Like Receptor 5 (TLR5) Cascade	35.5	dorsal funiculus (white matter)
PPP2R1B	139	78	457	1774	2.18086271931884	2.5017170276722487e-08	2.4207968717374384	7.995146753886859e-07	REACT:R-HSA-168176	Toll Like Receptor 5 (TLR5) Cascade	34.5	dorsal medullary reticular nucleus
PPP2R1B	139	78	457	1774	2.18086271931884	2.5017170276722487e-08	2.4207968717374384	7.995146753886859e-07	REACT:R-HSA-168176	Toll Like Receptor 5 (TLR5) Cascade	24.2	dorsal motor vagal complex
PPP2R1B	139	78	457	1774	2.18086271931884	2.5017170276722487e-08	2.4207968717374384	7.995146753886859e-07	REACT:R-HSA-168176	Toll Like Receptor 5 (TLR5) Cascade	37.6	dorsal raphe nucleus
PPP2R1B	139	78	457	1774	2.18086271931884	2.5017170276722487e-08	2.4207968717374384	7.995146753886859e-07	REACT:R-HSA-168176	Toll Like Receptor 5 (TLR5) Cascade	28.7	dorsal tegmental nucleus
PPP2R1B	139	78	457	1774	2.18086271931884	2.5017170276722487e-08	2.4207968717374384	7.995146753886859e-07	REACT:R-HSA-168176	Toll Like Receptor 5 (TLR5) Cascade	33.3	dorsolateral tegmental area
PPP2R1B	139	78	457	1774	2.18086271931884	2.5017170276722487e-08	2.4207968717374384	7.995146753886859e-07	REACT:R-HSA-168176	Toll Like Receptor 5 (TLR5) Cascade	33.2	dorsomedial nucleus
PPP2R1B	139	78	457	1774	2.18086271931884	2.5017170276722487e-08	2.4207968717374384	7.995146753886859e-07	REACT:R-HSA-168176	Toll Like Receptor 5 (TLR5) Cascade	28.7	entorhinal gyrus
PPP2R1B	139	78	457	1774	2.18086271931884	2.5017170276722487e-08	2.4207968717374384	7.995146753886859e-07	REACT:R-HSA-168176	Toll Like Receptor 5 (TLR5) Cascade	64.6	flocculonodular lobe
PPP2R1B	139	78	457	1774	2.18086271931884	2.5017170276722487e-08	2.4207968717374384	7.995146753886859e-07	REACT:R-HSA-168176	Toll Like Receptor 5 (TLR5) Cascade	21.5	frontal eye field
PPP2R1B	139	78	457	1774	2.18086271931884	2.5017170276722487e-08	2.4207968717374384	7.995146753886859e-07	REACT:R-HSA-168176	Toll Like Receptor 5 (TLR5) Cascade	36.2	frontal operculum
PPP2R1B	139	78	457	1774	2.18086271931884	2.5017170276722487e-08	2.4207968717374384	7.995146753886859e-07	REACT:R-HSA-168176	Toll Like Receptor 5 (TLR5) Cascade	25.0	fusiform gyrus
PPP2R1B	139	78	457	1774	2.18086271931884	2.5017170276722487e-08	2.4207968717374384	7.995146753886859e-07	REACT:R-HSA-168176	Toll Like Receptor 5 (TLR5) Cascade	27.5	gigantocellular reticular nuclei, medullary
PPP2R1B	139	78	457	1774	2.18086271931884	2.5017170276722487e-08	2.4207968717374384	7.995146753886859e-07	REACT:R-HSA-168176	Toll Like Receptor 5 (TLR5) Cascade	23.2	gigantocellular reticular nuclei, pars
PPP2R1B	139	78	457	1774	2.18086271931884	2.5017170276722487e-08	2.4207968717374384	7.995146753886859e-07	REACT:R-HSA-168176	Toll Like Receptor 5 (TLR5) Cascade	37.9	globus pallidus, externus
PPP2R1B	139	78	457	1774	2.18086271931884	2.5017170276722487e-08	2.4207968717374384	7.995146753886859e-07	REACT:R-HSA-168176	Toll Like Receptor 5 (TLR5) Cascade	44.2	globus pallidus, internus
PPP2R1B	139	78	457	1774	2.18086271931884	2.5017170276722487e-08	2.4207968717374384	7.995146753886859e-07	REACT:R-HSA-168176	Toll Like Receptor 5 (TLR5) Cascade	31.3	habenula
PPP2R1B	139	78	457	1774	2.18086271931884	2.5017170276722487e-08	2.4207968717374384	7.995146753886859e-07	REACT:R-HSA-168176	Toll Like Receptor 5 (TLR5) Cascade	24.6	hippocampus
PPP2R1B	139	78	457	1774	2.18086271931884	2.5017170276722487e-08	2.4207968717374384	7.995146753886859e-07	REACT:R-HSA-168176	Toll Like Receptor 5 (TLR5) Cascade	34.3	hippocampus, CA1
PPP2R1B	139	78	457	1774	2.18086271931884	2.5017170276722487e-08	2.4207968717374384	7.995146753886859e-07	REACT:R-HSA-168176	Toll Like Receptor 5 (TLR5) Cascade	29.8	hippocampus, CA2
PPP2R1B	139	78	457	1774	2.18086271931884	2.5017170276722487e-08	2.4207968717374384	7.995146753886859e-07	REACT:R-HSA-168176	Toll Like Receptor 5 (TLR5) Cascade	27.4	hippocampus, CA3
PPP2R1B	139	78	457	1774	2.18086271931884	2.5017170276722487e-08	2.4207968717374384	7.995146753886859e-07	REACT:R-HSA-168176	Toll Like Receptor 5 (TLR5) Cascade	28.5	inferior colliculus
PPP2R1B	139	78	457	1774	2.18086271931884	2.5017170276722487e-08	2.4207968717374384	7.995146753886859e-07	REACT:R-HSA-168176	Toll Like Receptor 5 (TLR5) Cascade	19.6	inferior frontal gyrus, opercular
PPP2R1B	139	78	457	1774	2.18086271931884	2.5017170276722487e-08	2.4207968717374384	7.995146753886859e-07	REACT:R-HSA-168176	Toll Like Receptor 5 (TLR5) Cascade	25.1	inferior olive
PPP2R1B	139	78	457	1774	2.18086271931884	2.5017170276722487e-08	2.4207968717374384	7.995146753886859e-07	REACT:R-HSA-168176	Toll Like Receptor 5 (TLR5) Cascade	24.8	inferior parietal lobule
PPP2R1B	139	78	457	1774	2.18086271931884	2.5017170276722487e-08	2.4207968717374384	7.995146753886859e-07	REACT:R-HSA-168176	Toll Like Receptor 5 (TLR5) Cascade	28.4	inferior temporal gyrus
PPP2R1B	139	78	457	1774	2.18086271931884	2.5017170276722487e-08	2.4207968717374384	7.995146753886859e-07	REACT:R-HSA-168176	Toll Like Receptor 5 (TLR5) Cascade	27.1	intraparietal deep sulcus
PPP2R1B	139	78	457	1774	2.18086271931884	2.5017170276722487e-08	2.4207968717374384	7.995146753886859e-07	REACT:R-HSA-168176	Toll Like Receptor 5 (TLR5) Cascade	39.0	Kolliker-Fuse nucleus
PPP2R1B	139	78	457	1774	2.18086271931884	2.5017170276722487e-08	2.4207968717374384	7.995146753886859e-07	REACT:R-HSA-168176	Toll Like Receptor 5 (TLR5) Cascade	23.8	lateral amygdala
PPP2R1B	139	78	457	1774	2.18086271931884	2.5017170276722487e-08	2.4207968717374384	7.995146753886859e-07	REACT:R-HSA-168176	Toll Like Receptor 5 (TLR5) Cascade	31.3	lateral funiculus (white matter)
PPP2R1B	139	78	457	1774	2.18086271931884	2.5017170276722487e-08	2.4207968717374384	7.995146753886859e-07	REACT:R-HSA-168176	Toll Like Receptor 5 (TLR5) Cascade	23.0	lateral geniculate body
PPP2R1B	139	78	457	1774	2.18086271931884	2.5017170276722487e-08	2.4207968717374384	7.995146753886859e-07	REACT:R-HSA-168176	Toll Like Receptor 5 (TLR5) Cascade	35.5	lateral hypothalamic area
PPP2R1B	139	78	457	1774	2.18086271931884	2.5017170276722487e-08	2.4207968717374384	7.995146753886859e-07	REACT:R-HSA-168176	Toll Like Receptor 5 (TLR5) Cascade	25.4	lateral lemniscal nuclei
PPP2R1B	139	78	457	1774	2.18086271931884	2.5017170276722487e-08	2.4207968717374384	7.995146753886859e-07	REACT:R-HSA-168176	Toll Like Receptor 5 (TLR5) Cascade	30.2	lateral medullary reticular nucleus
PPP2R1B	139	78	457	1774	2.18086271931884	2.5017170276722487e-08	2.4207968717374384	7.995146753886859e-07	REACT:R-HSA-168176	Toll Like Receptor 5 (TLR5) Cascade	37.5	lateral parabrachial nucleus
PPP2R1B	139	78	457	1774	2.18086271931884	2.5017170276722487e-08	2.4207968717374384	7.995146753886859e-07	REACT:R-HSA-168176	Toll Like Receptor 5 (TLR5) Cascade	22.7	lateral thalamic nuclei
PPP2R1B	139	78	457	1774	2.18086271931884	2.5017170276722487e-08	2.4207968717374384	7.995146753886859e-07	REACT:R-HSA-168176	Toll Like Receptor 5 (TLR5) Cascade	28.1	lateral vestibular nucleus
PPP2R1B	139	78	457	1774	2.18086271931884	2.5017170276722487e-08	2.4207968717374384	7.995146753886859e-07	REACT:R-HSA-168176	Toll Like Receptor 5 (TLR5) Cascade	27.0	lingual gyrus
PPP2R1B	139	78	457	1774	2.18086271931884	2.5017170276722487e-08	2.4207968717374384	7.995146753886859e-07	REACT:R-HSA-168176	Toll Like Receptor 5 (TLR5) Cascade	30.7	locus coeruleus
PPP2R1B	139	78	457	1774	2.18086271931884	2.5017170276722487e-08	2.4207968717374384	7.995146753886859e-07	REACT:R-HSA-168176	Toll Like Receptor 5 (TLR5) Cascade	30.4	mammillary body
PPP2R1B	139	78	457	1774	2.18086271931884	2.5017170276722487e-08	2.4207968717374384	7.995146753886859e-07	REACT:R-HSA-168176	Toll Like Receptor 5 (TLR5) Cascade	22.3	medial dorsal thalamic nucleus
PPP2R1B	139	78	457	1774	2.18086271931884	2.5017170276722487e-08	2.4207968717374384	7.995146753886859e-07	REACT:R-HSA-168176	Toll Like Receptor 5 (TLR5) Cascade	21.0	medial geniculate body
PPP2R1B	139	78	457	1774	2.18086271931884	2.5017170276722487e-08	2.4207968717374384	7.995146753886859e-07	REACT:R-HSA-168176	Toll Like Receptor 5 (TLR5) Cascade	42.9	medial olivary nucleus
PPP2R1B	139	78	457	1774	2.18086271931884	2.5017170276722487e-08	2.4207968717374384	7.995146753886859e-07	REACT:R-HSA-168176	Toll Like Receptor 5 (TLR5) Cascade	33.2	medial parabrachial nucleus
PPP2R1B	139	78	457	1774	2.18086271931884	2.5017170276722487e-08	2.4207968717374384	7.995146753886859e-07	REACT:R-HSA-168176	Toll Like Receptor 5 (TLR5) Cascade	27.2	medial periolivary nuclei
PPP2R1B	139	78	457	1774	2.18086271931884	2.5017170276722487e-08	2.4207968717374384	7.995146753886859e-07	REACT:R-HSA-168176	Toll Like Receptor 5 (TLR5) Cascade	27.4	medial vestibular nucleus
PPP2R1B	139	78	457	1774	2.18086271931884	2.5017170276722487e-08	2.4207968717374384	7.995146753886859e-07	REACT:R-HSA-168176	Toll Like Receptor 5 (TLR5) Cascade	41.0	median raphe nucleus
PPP2R1B	139	78	457	1774	2.18086271931884	2.5017170276722487e-08	2.4207968717374384	7.995146753886859e-07	REACT:R-HSA-168176	Toll Like Receptor 5 (TLR5) Cascade	19.8	middle cingulate cortex
PPP2R1B	139	78	457	1774	2.18086271931884	2.5017170276722487e-08	2.4207968717374384	7.995146753886859e-07	REACT:R-HSA-168176	Toll Like Receptor 5 (TLR5) Cascade	29.3	middle temporal gyrus
PPP2R1B	139	78	457	1774	2.18086271931884	2.5017170276722487e-08	2.4207968717374384	7.995146753886859e-07	REACT:R-HSA-168176	Toll Like Receptor 5 (TLR5) Cascade	21.8	motor facial nucleus
PPP2R1B	139	78	457	1774	2.18086271931884	2.5017170276722487e-08	2.4207968717374384	7.995146753886859e-07	REACT:R-HSA-168176	Toll Like Receptor 5 (TLR5) Cascade	33.0	motor hypoglossal nucleus
PPP2R1B	139	78	457	1774	2.18086271931884	2.5017170276722487e-08	2.4207968717374384	7.995146753886859e-07	REACT:R-HSA-168176	Toll Like Receptor 5 (TLR5) Cascade	27.1	motor trigeminal nucleus
PPP2R1B	139	78	457	1774	2.18086271931884	2.5017170276722487e-08	2.4207968717374384	7.995146753886859e-07	REACT:R-HSA-168176	Toll Like Receptor 5 (TLR5) Cascade	24.2	nuclei of the trapezoid body
PPP2R1B	139	78	457	1774	2.18086271931884	2.5017170276722487e-08	2.4207968717374384	7.995146753886859e-07	REACT:R-HSA-168176	Toll Like Receptor 5 (TLR5) Cascade	36.8	nucleus accumbens
PPP2R1B	139	78	457	1774	2.18086271931884	2.5017170276722487e-08	2.4207968717374384	7.995146753886859e-07	REACT:R-HSA-168176	Toll Like Receptor 5 (TLR5) Cascade	40.8	nucleus ambiguus
PPP2R1B	139	78	457	1774	2.18086271931884	2.5017170276722487e-08	2.4207968717374384	7.995146753886859e-07	REACT:R-HSA-168176	Toll Like Receptor 5 (TLR5) Cascade	24.5	nucleus basalis of Meynert
PPP2R1B	139	78	457	1774	2.18086271931884	2.5017170276722487e-08	2.4207968717374384	7.995146753886859e-07	REACT:R-HSA-168176	Toll Like Receptor 5 (TLR5) Cascade	25.9	nucleus cuneatus
PPP2R1B	139	78	457	1774	2.18086271931884	2.5017170276722487e-08	2.4207968717374384	7.995146753886859e-07	REACT:R-HSA-168176	Toll Like Receptor 5 (TLR5) Cascade	22.1	nucleus gracilis
PPP2R1B	139	78	457	1774	2.18086271931884	2.5017170276722487e-08	2.4207968717374384	7.995146753886859e-07	REACT:R-HSA-168176	Toll Like Receptor 5 (TLR5) Cascade	28.4	nucleus of the diagonal band
PPP2R1B	139	78	457	1774	2.18086271931884	2.5017170276722487e-08	2.4207968717374384	7.995146753886859e-07	REACT:R-HSA-168176	Toll Like Receptor 5 (TLR5) Cascade	21.1	nucleus raphe magnus
PPP2R1B	139	78	457	1774	2.18086271931884	2.5017170276722487e-08	2.4207968717374384	7.995146753886859e-07	REACT:R-HSA-168176	Toll Like Receptor 5 (TLR5) Cascade	41.4	nucleus raphe obscurus
PPP2R1B	139	78	457	1774	2.18086271931884	2.5017170276722487e-08	2.4207968717374384	7.995146753886859e-07	REACT:R-HSA-168176	Toll Like Receptor 5 (TLR5) Cascade	43.9	nucleus raphe pallidus
PPP2R1B	139	78	457	1774	2.18086271931884	2.5017170276722487e-08	2.4207968717374384	7.995146753886859e-07	REACT:R-HSA-168176	Toll Like Receptor 5 (TLR5) Cascade	31.7	nucleus reuniens
PPP2R1B	139	78	457	1774	2.18086271931884	2.5017170276722487e-08	2.4207968717374384	7.995146753886859e-07	REACT:R-HSA-168176	Toll Like Receptor 5 (TLR5) Cascade	25.5	nucleus rhomboideus
PPP2R1B	139	78	457	1774	2.18086271931884	2.5017170276722487e-08	2.4207968717374384	7.995146753886859e-07	REACT:R-HSA-168176	Toll Like Receptor 5 (TLR5) Cascade	35.2	nucleus tractus solitarii
PPP2R1B	139	78	457	1774	2.18086271931884	2.5017170276722487e-08	2.4207968717374384	7.995146753886859e-07	REACT:R-HSA-168176	Toll Like Receptor 5 (TLR5) Cascade	24.4	occipital cortex
PPP2R1B	139	78	457	1774	2.18086271931884	2.5017170276722487e-08	2.4207968717374384	7.995146753886859e-07	REACT:R-HSA-168176	Toll Like Receptor 5 (TLR5) Cascade	38.3	occipital cortex (white matter)
PPP2R1B	139	78	457	1774	2.18086271931884	2.5017170276722487e-08	2.4207968717374384	7.995146753886859e-07	REACT:R-HSA-168176	Toll Like Receptor 5 (TLR5) Cascade	24.8	olfactory area
PPP2R1B	139	78	457	1774	2.18086271931884	2.5017170276722487e-08	2.4207968717374384	7.995146753886859e-07	REACT:R-HSA-168176	Toll Like Receptor 5 (TLR5) Cascade	24.6	olfactory tubercle
PPP2R1B	139	78	457	1774	2.18086271931884	2.5017170276722487e-08	2.4207968717374384	7.995146753886859e-07	REACT:R-HSA-168176	Toll Like Receptor 5 (TLR5) Cascade	17.7	orbitofrontal gyrus, anterior
PPP2R1B	139	78	457	1774	2.18086271931884	2.5017170276722487e-08	2.4207968717374384	7.995146753886859e-07	REACT:R-HSA-168176	Toll Like Receptor 5 (TLR5) Cascade	19.2	paracentral lobule, anterior
PPP2R1B	139	78	457	1774	2.18086271931884	2.5017170276722487e-08	2.4207968717374384	7.995146753886859e-07	REACT:R-HSA-168176	Toll Like Receptor 5 (TLR5) Cascade	17.3	paracentral lobule, posterior
PPP2R1B	139	78	457	1774	2.18086271931884	2.5017170276722487e-08	2.4207968717374384	7.995146753886859e-07	REACT:R-HSA-168176	Toll Like Receptor 5 (TLR5) Cascade	24.3	parahippocampal cortex
PPP2R1B	139	78	457	1774	2.18086271931884	2.5017170276722487e-08	2.4207968717374384	7.995146753886859e-07	REACT:R-HSA-168176	Toll Like Receptor 5 (TLR5) Cascade	53.2	parahippocampal cortex (white matter)
PPP2R1B	139	78	457	1774	2.18086271931884	2.5017170276722487e-08	2.4207968717374384	7.995146753886859e-07	REACT:R-HSA-168176	Toll Like Receptor 5 (TLR5) Cascade	35.1	paramedian reticular nucleus
PPP2R1B	139	78	457	1774	2.18086271931884	2.5017170276722487e-08	2.4207968717374384	7.995146753886859e-07	REACT:R-HSA-168176	Toll Like Receptor 5 (TLR5) Cascade	27.5	paraventricular nucleus
PPP2R1B	139	78	457	1774	2.18086271931884	2.5017170276722487e-08	2.4207968717374384	7.995146753886859e-07	REACT:R-HSA-168176	Toll Like Receptor 5 (TLR5) Cascade	17.2	parietal operculum
PPP2R1B	139	78	457	1774	2.18086271931884	2.5017170276722487e-08	2.4207968717374384	7.995146753886859e-07	REACT:R-HSA-168176	Toll Like Receptor 5 (TLR5) Cascade	26.3	parieto-insular cortex
PPP2R1B	139	78	457	1774	2.18086271931884	2.5017170276722487e-08	2.4207968717374384	7.995146753886859e-07	REACT:R-HSA-168176	Toll Like Receptor 5 (TLR5) Cascade	23.2	parieto-occipital transitional area
PPP2R1B	139	78	457	1774	2.18086271931884	2.5017170276722487e-08	2.4207968717374384	7.995146753886859e-07	REACT:R-HSA-168176	Toll Like Receptor 5 (TLR5) Cascade	61.7	parieto-temporal junction (white matter)
PPP2R1B	139	78	457	1774	2.18086271931884	2.5017170276722487e-08	2.4207968717374384	7.995146753886859e-07	REACT:R-HSA-168176	Toll Like Receptor 5 (TLR5) Cascade	30.7	parvicellular reticular nuclei
PPP2R1B	139	78	457	1774	2.18086271931884	2.5017170276722487e-08	2.4207968717374384	7.995146753886859e-07	REACT:R-HSA-168176	Toll Like Receptor 5 (TLR5) Cascade	26.5	parvicellular reticular nuclei, medullary
PPP2R1B	139	78	457	1774	2.18086271931884	2.5017170276722487e-08	2.4207968717374384	7.995146753886859e-07	REACT:R-HSA-168176	Toll Like Receptor 5 (TLR5) Cascade	28.4	pedunculopontine tegmental nucleus
PPP2R1B	139	78	457	1774	2.18086271931884	2.5017170276722487e-08	2.4207968717374384	7.995146753886859e-07	REACT:R-HSA-168176	Toll Like Receptor 5 (TLR5) Cascade	21.5	periaquaductal grey, anterior
PPP2R1B	139	78	457	1774	2.18086271931884	2.5017170276722487e-08	2.4207968717374384	7.995146753886859e-07	REACT:R-HSA-168176	Toll Like Receptor 5 (TLR5) Cascade	34.8	periaquaductal grey, dorsal
PPP2R1B	139	78	457	1774	2.18086271931884	2.5017170276722487e-08	2.4207968717374384	7.995146753886859e-07	REACT:R-HSA-168176	Toll Like Receptor 5 (TLR5) Cascade	39.6	periaquaductal grey, lateral
PPP2R1B	139	78	457	1774	2.18086271931884	2.5017170276722487e-08	2.4207968717374384	7.995146753886859e-07	REACT:R-HSA-168176	Toll Like Receptor 5 (TLR5) Cascade	26.9	perirhinal gyrus
PPP2R1B	139	78	457	1774	2.18086271931884	2.5017170276722487e-08	2.4207968717374384	7.995146753886859e-07	REACT:R-HSA-168176	Toll Like Receptor 5 (TLR5) Cascade	32.4	peritrigeminal nucleus
PPP2R1B	139	78	457	1774	2.18086271931884	2.5017170276722487e-08	2.4207968717374384	7.995146753886859e-07	REACT:R-HSA-168176	Toll Like Receptor 5 (TLR5) Cascade	39.2	piriform cortex
PPP2R1B	139	78	457	1774	2.18086271931884	2.5017170276722487e-08	2.4207968717374384	7.995146753886859e-07	REACT:R-HSA-168176	Toll Like Receptor 5 (TLR5) Cascade	27.1	pontine nuclei
PPP2R1B	139	78	457	1774	2.18086271931884	2.5017170276722487e-08	2.4207968717374384	7.995146753886859e-07	REACT:R-HSA-168176	Toll Like Receptor 5 (TLR5) Cascade	32.9	pontine raphe nucleus
PPP2R1B	139	78	457	1774	2.18086271931884	2.5017170276722487e-08	2.4207968717374384	7.995146753886859e-07	REACT:R-HSA-168176	Toll Like Receptor 5 (TLR5) Cascade	14.9	postcentral gyrus
PPP2R1B	139	78	457	1774	2.18086271931884	2.5017170276722487e-08	2.4207968717374384	7.995146753886859e-07	REACT:R-HSA-168176	Toll Like Receptor 5 (TLR5) Cascade	22.4	postcentral gyrus, dorsal
PPP2R1B	139	78	457	1774	2.18086271931884	2.5017170276722487e-08	2.4207968717374384	7.995146753886859e-07	REACT:R-HSA-168176	Toll Like Receptor 5 (TLR5) Cascade	21.7	postcentral gyrus, middle
PPP2R1B	139	78	457	1774	2.18086271931884	2.5017170276722487e-08	2.4207968717374384	7.995146753886859e-07	REACT:R-HSA-168176	Toll Like Receptor 5 (TLR5) Cascade	24.6	postcentral gyrus, ventral
PPP2R1B	139	78	457	1774	2.18086271931884	2.5017170276722487e-08	2.4207968717374384	7.995146753886859e-07	REACT:R-HSA-168176	Toll Like Receptor 5 (TLR5) Cascade	16.2	posterior cingulate cortex
PPP2R1B	139	78	457	1774	2.18086271931884	2.5017170276722487e-08	2.4207968717374384	7.995146753886859e-07	REACT:R-HSA-168176	Toll Like Receptor 5 (TLR5) Cascade	19.7	posterior cingulate cortex, dorsal
PPP2R1B	139	78	457	1774	2.18086271931884	2.5017170276722487e-08	2.4207968717374384	7.995146753886859e-07	REACT:R-HSA-168176	Toll Like Receptor 5 (TLR5) Cascade	22.8	posterior cingulate cortex, ventral
PPP2R1B	139	78	457	1774	2.18086271931884	2.5017170276722487e-08	2.4207968717374384	7.995146753886859e-07	REACT:R-HSA-168176	Toll Like Receptor 5 (TLR5) Cascade	24.5	posterior insular cortex
PPP2R1B	139	78	457	1774	2.18086271931884	2.5017170276722487e-08	2.4207968717374384	7.995146753886859e-07	REACT:R-HSA-168176	Toll Like Receptor 5 (TLR5) Cascade	16.3	posterior thalamic nucleus
PPP2R1B	139	78	457	1774	2.18086271931884	2.5017170276722487e-08	2.4207968717374384	7.995146753886859e-07	REACT:R-HSA-168176	Toll Like Receptor 5 (TLR5) Cascade	36.9	posteroventral cochlear nucleus
PPP2R1B	139	78	457	1774	2.18086271931884	2.5017170276722487e-08	2.4207968717374384	7.995146753886859e-07	REACT:R-HSA-168176	Toll Like Receptor 5 (TLR5) Cascade	21.5	precentral gyrus
PPP2R1B	139	78	457	1774	2.18086271931884	2.5017170276722487e-08	2.4207968717374384	7.995146753886859e-07	REACT:R-HSA-168176	Toll Like Receptor 5 (TLR5) Cascade	20.2	precentral gyrus, dorsal
PPP2R1B	139	78	457	1774	2.18086271931884	2.5017170276722487e-08	2.4207968717374384	7.995146753886859e-07	REACT:R-HSA-168176	Toll Like Receptor 5 (TLR5) Cascade	24.0	precentral gyrus, middle
PPP2R1B	139	78	457	1774	2.18086271931884	2.5017170276722487e-08	2.4207968717374384	7.995146753886859e-07	REACT:R-HSA-168176	Toll Like Receptor 5 (TLR5) Cascade	20.9	precentral gyrus, ventral
PPP2R1B	139	78	457	1774	2.18086271931884	2.5017170276722487e-08	2.4207968717374384	7.995146753886859e-07	REACT:R-HSA-168176	Toll Like Receptor 5 (TLR5) Cascade	23.8	precuneus
PPP2R1B	139	78	457	1774	2.18086271931884	2.5017170276722487e-08	2.4207968717374384	7.995146753886859e-07	REACT:R-HSA-168176	Toll Like Receptor 5 (TLR5) Cascade	23.3	premotor cortex, dorsal
PPP2R1B	139	78	457	1774	2.18086271931884	2.5017170276722487e-08	2.4207968717374384	7.995146753886859e-07	REACT:R-HSA-168176	Toll Like Receptor 5 (TLR5) Cascade	20.9	premotor cortex, ventral
PPP2R1B	139	78	457	1774	2.18086271931884	2.5017170276722487e-08	2.4207968717374384	7.995146753886859e-07	REACT:R-HSA-168176	Toll Like Receptor 5 (TLR5) Cascade	30.5	preoptic area
PPP2R1B	139	78	457	1774	2.18086271931884	2.5017170276722487e-08	2.4207968717374384	7.995146753886859e-07	REACT:R-HSA-168176	Toll Like Receptor 5 (TLR5) Cascade	27.3	prepositus hypoglossal nucleus
PPP2R1B	139	78	457	1774	2.18086271931884	2.5017170276722487e-08	2.4207968717374384	7.995146753886859e-07	REACT:R-HSA-168176	Toll Like Receptor 5 (TLR5) Cascade	27.6	pretectal area
PPP2R1B	139	78	457	1774	2.18086271931884	2.5017170276722487e-08	2.4207968717374384	7.995146753886859e-07	REACT:R-HSA-168176	Toll Like Receptor 5 (TLR5) Cascade	27.9	principal sensory trigeminal nucleus
PPP2R1B	139	78	457	1774	2.18086271931884	2.5017170276722487e-08	2.4207968717374384	7.995146753886859e-07	REACT:R-HSA-168176	Toll Like Receptor 5 (TLR5) Cascade	22.3	pulvinar
PPP2R1B	139	78	457	1774	2.18086271931884	2.5017170276722487e-08	2.4207968717374384	7.995146753886859e-07	REACT:R-HSA-168176	Toll Like Receptor 5 (TLR5) Cascade	26.5	putamen
PPP2R1B	139	78	457	1774	2.18086271931884	2.5017170276722487e-08	2.4207968717374384	7.995146753886859e-07	REACT:R-HSA-168176	Toll Like Receptor 5 (TLR5) Cascade	31.7	red nucleus
PPP2R1B	139	78	457	1774	2.18086271931884	2.5017170276722487e-08	2.4207968717374384	7.995146753886859e-07	REACT:R-HSA-168176	Toll Like Receptor 5 (TLR5) Cascade	24.8	reticular pontine nucleus, caudal
PPP2R1B	139	78	457	1774	2.18086271931884	2.5017170276722487e-08	2.4207968717374384	7.995146753886859e-07	REACT:R-HSA-168176	Toll Like Receptor 5 (TLR5) Cascade	31.4	reticular pontine nucleus, oral
PPP2R1B	139	78	457	1774	2.18086271931884	2.5017170276722487e-08	2.4207968717374384	7.995146753886859e-07	REACT:R-HSA-168176	Toll Like Receptor 5 (TLR5) Cascade	20.9	reticulotegmental nucleus
PPP2R1B	139	78	457	1774	2.18086271931884	2.5017170276722487e-08	2.4207968717374384	7.995146753886859e-07	REACT:R-HSA-168176	Toll Like Receptor 5 (TLR5) Cascade	33.3	retrosplenial cortex
PPP2R1B	139	78	457	1774	2.18086271931884	2.5017170276722487e-08	2.4207968717374384	7.995146753886859e-07	REACT:R-HSA-168176	Toll Like Receptor 5 (TLR5) Cascade	30.6	septal nuclei
PPP2R1B	139	78	457	1774	2.18086271931884	2.5017170276722487e-08	2.4207968717374384	7.995146753886859e-07	REACT:R-HSA-168176	Toll Like Receptor 5 (TLR5) Cascade	22.8	somatomor cortex, precentral gyrus (white matter)
PPP2R1B	139	78	457	1774	2.18086271931884	2.5017170276722487e-08	2.4207968717374384	7.995146753886859e-07	REACT:R-HSA-168176	Toll Like Receptor 5 (TLR5) Cascade	25.2	somatosensory cortex, postcentral gyrus, ventral (white matter)
PPP2R1B	139	78	457	1774	2.18086271931884	2.5017170276722487e-08	2.4207968717374384	7.995146753886859e-07	REACT:R-HSA-168176	Toll Like Receptor 5 (TLR5) Cascade	23.9	spinal trigeminal nucleus, caudal
PPP2R1B	139	78	457	1774	2.18086271931884	2.5017170276722487e-08	2.4207968717374384	7.995146753886859e-07	REACT:R-HSA-168176	Toll Like Receptor 5 (TLR5) Cascade	27.1	spinal trigeminal nucleus, interpolar
PPP2R1B	139	78	457	1774	2.18086271931884	2.5017170276722487e-08	2.4207968717374384	7.995146753886859e-07	REACT:R-HSA-168176	Toll Like Receptor 5 (TLR5) Cascade	32.2	spinal trigeminal nucleus, oral
PPP2R1B	139	78	457	1774	2.18086271931884	2.5017170276722487e-08	2.4207968717374384	7.995146753886859e-07	REACT:R-HSA-168176	Toll Like Receptor 5 (TLR5) Cascade	28.9	spinal vestibular nucleus
PPP2R1B	139	78	457	1774	2.18086271931884	2.5017170276722487e-08	2.4207968717374384	7.995146753886859e-07	REACT:R-HSA-168176	Toll Like Receptor 5 (TLR5) Cascade	27.9	stria terminalis, bed nucleus
PPP2R1B	139	78	457	1774	2.18086271931884	2.5017170276722487e-08	2.4207968717374384	7.995146753886859e-07	REACT:R-HSA-168176	Toll Like Receptor 5 (TLR5) Cascade	23.2	subcentral gyrus, S2
PPP2R1B	139	78	457	1774	2.18086271931884	2.5017170276722487e-08	2.4207968717374384	7.995146753886859e-07	REACT:R-HSA-168176	Toll Like Receptor 5 (TLR5) Cascade	30.3	subcoeruleus area
PPP2R1B	139	78	457	1774	2.18086271931884	2.5017170276722487e-08	2.4207968717374384	7.995146753886859e-07	REACT:R-HSA-168176	Toll Like Receptor 5 (TLR5) Cascade	32.6	subiculum
PPP2R1B	139	78	457	1774	2.18086271931884	2.5017170276722487e-08	2.4207968717374384	7.995146753886859e-07	REACT:R-HSA-168176	Toll Like Receptor 5 (TLR5) Cascade	22.3	substantia nigra
PPP2R1B	139	78	457	1774	2.18086271931884	2.5017170276722487e-08	2.4207968717374384	7.995146753886859e-07	REACT:R-HSA-168176	Toll Like Receptor 5 (TLR5) Cascade	30.8	subthalamic nucleus
PPP2R1B	139	78	457	1774	2.18086271931884	2.5017170276722487e-08	2.4207968717374384	7.995146753886859e-07	REACT:R-HSA-168176	Toll Like Receptor 5 (TLR5) Cascade	27.8	superior colliculus
PPP2R1B	139	78	457	1774	2.18086271931884	2.5017170276722487e-08	2.4207968717374384	7.995146753886859e-07	REACT:R-HSA-168176	Toll Like Receptor 5 (TLR5) Cascade	25.9	superior olive
PPP2R1B	139	78	457	1774	2.18086271931884	2.5017170276722487e-08	2.4207968717374384	7.995146753886859e-07	REACT:R-HSA-168176	Toll Like Receptor 5 (TLR5) Cascade	27.7	superior parietal lobule
PPP2R1B	139	78	457	1774	2.18086271931884	2.5017170276722487e-08	2.4207968717374384	7.995146753886859e-07	REACT:R-HSA-168176	Toll Like Receptor 5 (TLR5) Cascade	28.5	superior temporal gyrus
PPP2R1B	139	78	457	1774	2.18086271931884	2.5017170276722487e-08	2.4207968717374384	7.995146753886859e-07	REACT:R-HSA-168176	Toll Like Receptor 5 (TLR5) Cascade	37.8	superior vestibular nucleus
PPP2R1B	139	78	457	1774	2.18086271931884	2.5017170276722487e-08	2.4207968717374384	7.995146753886859e-07	REACT:R-HSA-168176	Toll Like Receptor 5 (TLR5) Cascade	19.3	supplementary motor cortex
PPP2R1B	139	78	457	1774	2.18086271931884	2.5017170276722487e-08	2.4207968717374384	7.995146753886859e-07	REACT:R-HSA-168176	Toll Like Receptor 5 (TLR5) Cascade	25.7	supramarginal gyrus
PPP2R1B	139	78	457	1774	2.18086271931884	2.5017170276722487e-08	2.4207968717374384	7.995146753886859e-07	REACT:R-HSA-168176	Toll Like Receptor 5 (TLR5) Cascade	39.6	supraoptic nucleus
PPP2R1B	139	78	457	1774	2.18086271931884	2.5017170276722487e-08	2.4207968717374384	7.995146753886859e-07	REACT:R-HSA-168176	Toll Like Receptor 5 (TLR5) Cascade	25.4	temporal pole
PPP2R1B	139	78	457	1774	2.18086271931884	2.5017170276722487e-08	2.4207968717374384	7.995146753886859e-07	REACT:R-HSA-168176	Toll Like Receptor 5 (TLR5) Cascade	54.6	temporal white matter
PPP2R1B	139	78	457	1774	2.18086271931884	2.5017170276722487e-08	2.4207968717374384	7.995146753886859e-07	REACT:R-HSA-168176	Toll Like Receptor 5 (TLR5) Cascade	27.6	temporo-insular cortex, parainsular gyrus
PPP2R1B	139	78	457	1774	2.18086271931884	2.5017170276722487e-08	2.4207968717374384	7.995146753886859e-07	REACT:R-HSA-168176	Toll Like Receptor 5 (TLR5) Cascade	32.0	temporo-occipital transitional zone
PPP2R1B	139	78	457	1774	2.18086271931884	2.5017170276722487e-08	2.4207968717374384	7.995146753886859e-07	REACT:R-HSA-168176	Toll Like Receptor 5 (TLR5) Cascade	28.2	transversal temporal gyrus, anterior
PPP2R1B	139	78	457	1774	2.18086271931884	2.5017170276722487e-08	2.4207968717374384	7.995146753886859e-07	REACT:R-HSA-168176	Toll Like Receptor 5 (TLR5) Cascade	31.1	transversal temporal gyrus, posterior
PPP2R1B	139	78	457	1774	2.18086271931884	2.5017170276722487e-08	2.4207968717374384	7.995146753886859e-07	REACT:R-HSA-168176	Toll Like Receptor 5 (TLR5) Cascade	38.5	ventral medullary reticular nucleus
PPP2R1B	139	78	457	1774	2.18086271931884	2.5017170276722487e-08	2.4207968717374384	7.995146753886859e-07	REACT:R-HSA-168176	Toll Like Receptor 5 (TLR5) Cascade	25.6	ventral periolivary nuclei
PPP2R1B	139	78	457	1774	2.18086271931884	2.5017170276722487e-08	2.4207968717374384	7.995146753886859e-07	REACT:R-HSA-168176	Toll Like Receptor 5 (TLR5) Cascade	22.2	ventral posterolateral thalamic nucleus
PPP2R1B	139	78	457	1774	2.18086271931884	2.5017170276722487e-08	2.4207968717374384	7.995146753886859e-07	REACT:R-HSA-168176	Toll Like Receptor 5 (TLR5) Cascade	28.9	ventral posteromedial thalamic nucleus
PPP2R1B	139	78	457	1774	2.18086271931884	2.5017170276722487e-08	2.4207968717374384	7.995146753886859e-07	REACT:R-HSA-168176	Toll Like Receptor 5 (TLR5) Cascade	30.9	ventral tegmental area
PPP2R1B	139	78	457	1774	2.18086271931884	2.5017170276722487e-08	2.4207968717374384	7.995146753886859e-07	REACT:R-HSA-168176	Toll Like Receptor 5 (TLR5) Cascade	25.4	ventral thalamic nuclei
PPP2R1B	139	78	457	1774	2.18086271931884	2.5017170276722487e-08	2.4207968717374384	7.995146753886859e-07	REACT:R-HSA-168176	Toll Like Receptor 5 (TLR5) Cascade	32.6	ventrolateral medulla, A1-C1 cell groups
PPP2R1B	139	78	457	1774	2.18086271931884	2.5017170276722487e-08	2.4207968717374384	7.995146753886859e-07	REACT:R-HSA-168176	Toll Like Receptor 5 (TLR5) Cascade	23.8	ventrolateral tegmental area, A5 NE cell group
PPP2R1B	139	78	457	1774	2.18086271931884	2.5017170276722487e-08	2.4207968717374384	7.995146753886859e-07	REACT:R-HSA-168176	Toll Like Receptor 5 (TLR5) Cascade	27.0	ventromedial nucleus
PPP2R1B	139	78	457	1774	2.18086271931884	2.5017170276722487e-08	2.4207968717374384	7.995146753886859e-07	REACT:R-HSA-168176	Toll Like Receptor 5 (TLR5) Cascade	49.4	vermis
PPP2R1B	139	78	457	1774	2.18086271931884	2.5017170276722487e-08	2.4207968717374384	7.995146753886859e-07	REACT:R-HSA-168176	Toll Like Receptor 5 (TLR5) Cascade	28.5	zona incerta
PPP2R1B	139	78	457	1774	2.18086271931884	2.5017170276722487e-08	2.4207968717374384	7.995146753886859e-07	REACT:R-HSA-168181	Toll Like Receptor 7/8 (TLR7/8) Cascade	24.5	amygdala
PPP2R1B	139	78	457	1774	2.18086271931884	2.5017170276722487e-08	2.4207968717374384	7.995146753886859e-07	REACT:R-HSA-168181	Toll Like Receptor 7/8 (TLR7/8) Cascade	29.1	angular gyrus
PPP2R1B	139	78	457	1774	2.18086271931884	2.5017170276722487e-08	2.4207968717374384	7.995146753886859e-07	REACT:R-HSA-168181	Toll Like Receptor 7/8 (TLR7/8) Cascade	62.0	angular gyrus (white matter)
PPP2R1B	139	78	457	1774	2.18086271931884	2.5017170276722487e-08	2.4207968717374384	7.995146753886859e-07	REACT:R-HSA-168181	Toll Like Receptor 7/8 (TLR7/8) Cascade	20.5	anterior cingulate cortex, supragenual-dorsal
PPP2R1B	139	78	457	1774	2.18086271931884	2.5017170276722487e-08	2.4207968717374384	7.995146753886859e-07	REACT:R-HSA-168181	Toll Like Receptor 7/8 (TLR7/8) Cascade	21.4	anterior cingulate cortex, supragenual-ventral
PPP2R1B	139	78	457	1774	2.18086271931884	2.5017170276722487e-08	2.4207968717374384	7.995146753886859e-07	REACT:R-HSA-168181	Toll Like Receptor 7/8 (TLR7/8) Cascade	35.7	anterior cochlear nucleus, ventral
PPP2R1B	139	78	457	1774	2.18086271931884	2.5017170276722487e-08	2.4207968717374384	7.995146753886859e-07	REACT:R-HSA-168181	Toll Like Receptor 7/8 (TLR7/8) Cascade	37.2	anterior funiculus (white matter)
PPP2R1B	139	78	457	1774	2.18086271931884	2.5017170276722487e-08	2.4207968717374384	7.995146753886859e-07	REACT:R-HSA-168181	Toll Like Receptor 7/8 (TLR7/8) Cascade	32.7	anterior insular cortex, dorsal
PPP2R1B	139	78	457	1774	2.18086271931884	2.5017170276722487e-08	2.4207968717374384	7.995146753886859e-07	REACT:R-HSA-168181	Toll Like Receptor 7/8 (TLR7/8) Cascade	31.8	anterior insular cortex, ventral
PPP2R1B	139	78	457	1774	2.18086271931884	2.5017170276722487e-08	2.4207968717374384	7.995146753886859e-07	REACT:R-HSA-168181	Toll Like Receptor 7/8 (TLR7/8) Cascade	27.5	anterior thalamic nucleus, ventral
PPP2R1B	139	78	457	1774	2.18086271931884	2.5017170276722487e-08	2.4207968717374384	7.995146753886859e-07	REACT:R-HSA-168181	Toll Like Receptor 7/8 (TLR7/8) Cascade	25.9	arcuate nucleus
PPP2R1B	139	78	457	1774	2.18086271931884	2.5017170276722487e-08	2.4207968717374384	7.995146753886859e-07	REACT:R-HSA-168181	Toll Like Receptor 7/8 (TLR7/8) Cascade	25.9	area parastriata, inferior
PPP2R1B	139	78	457	1774	2.18086271931884	2.5017170276722487e-08	2.4207968717374384	7.995146753886859e-07	REACT:R-HSA-168181	Toll Like Receptor 7/8 (TLR7/8) Cascade	28.8	area parastriata, parietal
PPP2R1B	139	78	457	1774	2.18086271931884	2.5017170276722487e-08	2.4207968717374384	7.995146753886859e-07	REACT:R-HSA-168181	Toll Like Receptor 7/8 (TLR7/8) Cascade	21.2	area parastriata, superior
PPP2R1B	139	78	457	1774	2.18086271931884	2.5017170276722487e-08	2.4207968717374384	7.995146753886859e-07	REACT:R-HSA-168181	Toll Like Receptor 7/8 (TLR7/8) Cascade	23.9	area parastriata, temporal
PPP2R1B	139	78	457	1774	2.18086271931884	2.5017170276722487e-08	2.4207968717374384	7.995146753886859e-07	REACT:R-HSA-168181	Toll Like Receptor 7/8 (TLR7/8) Cascade	38.2	area postrema
PPP2R1B	139	78	457	1774	2.18086271931884	2.5017170276722487e-08	2.4207968717374384	7.995146753886859e-07	REACT:R-HSA-168181	Toll Like Receptor 7/8 (TLR7/8) Cascade	32.8	area striata
PPP2R1B	139	78	457	1774	2.18086271931884	2.5017170276722487e-08	2.4207968717374384	7.995146753886859e-07	REACT:R-HSA-168181	Toll Like Receptor 7/8 (TLR7/8) Cascade	44.1	area striata (white matter)
PPP2R1B	139	78	457	1774	2.18086271931884	2.5017170276722487e-08	2.4207968717374384	7.995146753886859e-07	REACT:R-HSA-168181	Toll Like Receptor 7/8 (TLR7/8) Cascade	23.0	basal amygdala
PPP2R1B	139	78	457	1774	2.18086271931884	2.5017170276722487e-08	2.4207968717374384	7.995146753886859e-07	REACT:R-HSA-168181	Toll Like Receptor 7/8 (TLR7/8) Cascade	26.9	caudate nucleus
PPP2R1B	139	78	457	1774	2.18086271931884	2.5017170276722487e-08	2.4207968717374384	7.995146753886859e-07	REACT:R-HSA-168181	Toll Like Receptor 7/8 (TLR7/8) Cascade	25.7	central amygdala
PPP2R1B	139	78	457	1774	2.18086271931884	2.5017170276722487e-08	2.4207968717374384	7.995146753886859e-07	REACT:R-HSA-168181	Toll Like Receptor 7/8 (TLR7/8) Cascade	34.4	centromedial thalamic nucleus
PPP2R1B	139	78	457	1774	2.18086271931884	2.5017170276722487e-08	2.4207968717374384	7.995146753886859e-07	REACT:R-HSA-168181	Toll Like Receptor 7/8 (TLR7/8) Cascade	49.5	cerebellar cortex
PPP2R1B	139	78	457	1774	2.18086271931884	2.5017170276722487e-08	2.4207968717374384	7.995146753886859e-07	REACT:R-HSA-168181	Toll Like Receptor 7/8 (TLR7/8) Cascade	37.8	cerebellar nuclei
PPP2R1B	139	78	457	1774	2.18086271931884	2.5017170276722487e-08	2.4207968717374384	7.995146753886859e-07	REACT:R-HSA-168181	Toll Like Receptor 7/8 (TLR7/8) Cascade	46.3	cerebellar white matter
PPP2R1B	139	78	457	1774	2.18086271931884	2.5017170276722487e-08	2.4207968717374384	7.995146753886859e-07	REACT:R-HSA-168181	Toll Like Receptor 7/8 (TLR7/8) Cascade	29.1	cervical spinal cord, central gray
PPP2R1B	139	78	457	1774	2.18086271931884	2.5017170276722487e-08	2.4207968717374384	7.995146753886859e-07	REACT:R-HSA-168181	Toll Like Receptor 7/8 (TLR7/8) Cascade	26.6	cervical spinal cord, dorsal horn
PPP2R1B	139	78	457	1774	2.18086271931884	2.5017170276722487e-08	2.4207968717374384	7.995146753886859e-07	REACT:R-HSA-168181	Toll Like Receptor 7/8 (TLR7/8) Cascade	19.4	cervical spinal cord, ventral horn
PPP2R1B	139	78	457	1774	2.18086271931884	2.5017170276722487e-08	2.4207968717374384	7.995146753886859e-07	REACT:R-HSA-168181	Toll Like Receptor 7/8 (TLR7/8) Cascade	33.1	choroid plexus
PPP2R1B	139	78	457	1774	2.18086271931884	2.5017170276722487e-08	2.4207968717374384	7.995146753886859e-07	REACT:R-HSA-168181	Toll Like Receptor 7/8 (TLR7/8) Cascade	27.6	claustrum
PPP2R1B	139	78	457	1774	2.18086271931884	2.5017170276722487e-08	2.4207968717374384	7.995146753886859e-07	REACT:R-HSA-168181	Toll Like Receptor 7/8 (TLR7/8) Cascade	63.5	corpus callosum, genu (white matter)
PPP2R1B	139	78	457	1774	2.18086271931884	2.5017170276722487e-08	2.4207968717374384	7.995146753886859e-07	REACT:R-HSA-168181	Toll Like Receptor 7/8 (TLR7/8) Cascade	59.0	corpus callosum, splenium (white matter)
PPP2R1B	139	78	457	1774	2.18086271931884	2.5017170276722487e-08	2.4207968717374384	7.995146753886859e-07	REACT:R-HSA-168181	Toll Like Receptor 7/8 (TLR7/8) Cascade	24.1	corticomedial amygdala
PPP2R1B	139	78	457	1774	2.18086271931884	2.5017170276722487e-08	2.4207968717374384	7.995146753886859e-07	REACT:R-HSA-168181	Toll Like Receptor 7/8 (TLR7/8) Cascade	30.1	cuneiform nucleus
PPP2R1B	139	78	457	1774	2.18086271931884	2.5017170276722487e-08	2.4207968717374384	7.995146753886859e-07	REACT:R-HSA-168181	Toll Like Receptor 7/8 (TLR7/8) Cascade	24.9	dentate gyrus
PPP2R1B	139	78	457	1774	2.18086271931884	2.5017170276722487e-08	2.4207968717374384	7.995146753886859e-07	REACT:R-HSA-168181	Toll Like Receptor 7/8 (TLR7/8) Cascade	28.2	dorsal cochlear nucleus
PPP2R1B	139	78	457	1774	2.18086271931884	2.5017170276722487e-08	2.4207968717374384	7.995146753886859e-07	REACT:R-HSA-168181	Toll Like Receptor 7/8 (TLR7/8) Cascade	35.5	dorsal funiculus (white matter)
PPP2R1B	139	78	457	1774	2.18086271931884	2.5017170276722487e-08	2.4207968717374384	7.995146753886859e-07	REACT:R-HSA-168181	Toll Like Receptor 7/8 (TLR7/8) Cascade	34.5	dorsal medullary reticular nucleus
PPP2R1B	139	78	457	1774	2.18086271931884	2.5017170276722487e-08	2.4207968717374384	7.995146753886859e-07	REACT:R-HSA-168181	Toll Like Receptor 7/8 (TLR7/8) Cascade	24.2	dorsal motor vagal complex
PPP2R1B	139	78	457	1774	2.18086271931884	2.5017170276722487e-08	2.4207968717374384	7.995146753886859e-07	REACT:R-HSA-168181	Toll Like Receptor 7/8 (TLR7/8) Cascade	37.6	dorsal raphe nucleus
PPP2R1B	139	78	457	1774	2.18086271931884	2.5017170276722487e-08	2.4207968717374384	7.995146753886859e-07	REACT:R-HSA-168181	Toll Like Receptor 7/8 (TLR7/8) Cascade	28.7	dorsal tegmental nucleus
PPP2R1B	139	78	457	1774	2.18086271931884	2.5017170276722487e-08	2.4207968717374384	7.995146753886859e-07	REACT:R-HSA-168181	Toll Like Receptor 7/8 (TLR7/8) Cascade	33.3	dorsolateral tegmental area
PPP2R1B	139	78	457	1774	2.18086271931884	2.5017170276722487e-08	2.4207968717374384	7.995146753886859e-07	REACT:R-HSA-168181	Toll Like Receptor 7/8 (TLR7/8) Cascade	33.2	dorsomedial nucleus
PPP2R1B	139	78	457	1774	2.18086271931884	2.5017170276722487e-08	2.4207968717374384	7.995146753886859e-07	REACT:R-HSA-168181	Toll Like Receptor 7/8 (TLR7/8) Cascade	28.7	entorhinal gyrus
PPP2R1B	139	78	457	1774	2.18086271931884	2.5017170276722487e-08	2.4207968717374384	7.995146753886859e-07	REACT:R-HSA-168181	Toll Like Receptor 7/8 (TLR7/8) Cascade	64.6	flocculonodular lobe
PPP2R1B	139	78	457	1774	2.18086271931884	2.5017170276722487e-08	2.4207968717374384	7.995146753886859e-07	REACT:R-HSA-168181	Toll Like Receptor 7/8 (TLR7/8) Cascade	21.5	frontal eye field
PPP2R1B	139	78	457	1774	2.18086271931884	2.5017170276722487e-08	2.4207968717374384	7.995146753886859e-07	REACT:R-HSA-168181	Toll Like Receptor 7/8 (TLR7/8) Cascade	36.2	frontal operculum
PPP2R1B	139	78	457	1774	2.18086271931884	2.5017170276722487e-08	2.4207968717374384	7.995146753886859e-07	REACT:R-HSA-168181	Toll Like Receptor 7/8 (TLR7/8) Cascade	25.0	fusiform gyrus
PPP2R1B	139	78	457	1774	2.18086271931884	2.5017170276722487e-08	2.4207968717374384	7.995146753886859e-07	REACT:R-HSA-168181	Toll Like Receptor 7/8 (TLR7/8) Cascade	27.5	gigantocellular reticular nuclei, medullary
PPP2R1B	139	78	457	1774	2.18086271931884	2.5017170276722487e-08	2.4207968717374384	7.995146753886859e-07	REACT:R-HSA-168181	Toll Like Receptor 7/8 (TLR7/8) Cascade	23.2	gigantocellular reticular nuclei, pars
PPP2R1B	139	78	457	1774	2.18086271931884	2.5017170276722487e-08	2.4207968717374384	7.995146753886859e-07	REACT:R-HSA-168181	Toll Like Receptor 7/8 (TLR7/8) Cascade	37.9	globus pallidus, externus
PPP2R1B	139	78	457	1774	2.18086271931884	2.5017170276722487e-08	2.4207968717374384	7.995146753886859e-07	REACT:R-HSA-168181	Toll Like Receptor 7/8 (TLR7/8) Cascade	44.2	globus pallidus, internus
PPP2R1B	139	78	457	1774	2.18086271931884	2.5017170276722487e-08	2.4207968717374384	7.995146753886859e-07	REACT:R-HSA-168181	Toll Like Receptor 7/8 (TLR7/8) Cascade	31.3	habenula
PPP2R1B	139	78	457	1774	2.18086271931884	2.5017170276722487e-08	2.4207968717374384	7.995146753886859e-07	REACT:R-HSA-168181	Toll Like Receptor 7/8 (TLR7/8) Cascade	24.6	hippocampus
PPP2R1B	139	78	457	1774	2.18086271931884	2.5017170276722487e-08	2.4207968717374384	7.995146753886859e-07	REACT:R-HSA-168181	Toll Like Receptor 7/8 (TLR7/8) Cascade	34.3	hippocampus, CA1
PPP2R1B	139	78	457	1774	2.18086271931884	2.5017170276722487e-08	2.4207968717374384	7.995146753886859e-07	REACT:R-HSA-168181	Toll Like Receptor 7/8 (TLR7/8) Cascade	29.8	hippocampus, CA2
PPP2R1B	139	78	457	1774	2.18086271931884	2.5017170276722487e-08	2.4207968717374384	7.995146753886859e-07	REACT:R-HSA-168181	Toll Like Receptor 7/8 (TLR7/8) Cascade	27.4	hippocampus, CA3
PPP2R1B	139	78	457	1774	2.18086271931884	2.5017170276722487e-08	2.4207968717374384	7.995146753886859e-07	REACT:R-HSA-168181	Toll Like Receptor 7/8 (TLR7/8) Cascade	28.5	inferior colliculus
PPP2R1B	139	78	457	1774	2.18086271931884	2.5017170276722487e-08	2.4207968717374384	7.995146753886859e-07	REACT:R-HSA-168181	Toll Like Receptor 7/8 (TLR7/8) Cascade	19.6	inferior frontal gyrus, opercular
PPP2R1B	139	78	457	1774	2.18086271931884	2.5017170276722487e-08	2.4207968717374384	7.995146753886859e-07	REACT:R-HSA-168181	Toll Like Receptor 7/8 (TLR7/8) Cascade	25.1	inferior olive
PPP2R1B	139	78	457	1774	2.18086271931884	2.5017170276722487e-08	2.4207968717374384	7.995146753886859e-07	REACT:R-HSA-168181	Toll Like Receptor 7/8 (TLR7/8) Cascade	24.8	inferior parietal lobule
PPP2R1B	139	78	457	1774	2.18086271931884	2.5017170276722487e-08	2.4207968717374384	7.995146753886859e-07	REACT:R-HSA-168181	Toll Like Receptor 7/8 (TLR7/8) Cascade	28.4	inferior temporal gyrus
PPP2R1B	139	78	457	1774	2.18086271931884	2.5017170276722487e-08	2.4207968717374384	7.995146753886859e-07	REACT:R-HSA-168181	Toll Like Receptor 7/8 (TLR7/8) Cascade	27.1	intraparietal deep sulcus
PPP2R1B	139	78	457	1774	2.18086271931884	2.5017170276722487e-08	2.4207968717374384	7.995146753886859e-07	REACT:R-HSA-168181	Toll Like Receptor 7/8 (TLR7/8) Cascade	39.0	Kolliker-Fuse nucleus
PPP2R1B	139	78	457	1774	2.18086271931884	2.5017170276722487e-08	2.4207968717374384	7.995146753886859e-07	REACT:R-HSA-168181	Toll Like Receptor 7/8 (TLR7/8) Cascade	23.8	lateral amygdala
PPP2R1B	139	78	457	1774	2.18086271931884	2.5017170276722487e-08	2.4207968717374384	7.995146753886859e-07	REACT:R-HSA-168181	Toll Like Receptor 7/8 (TLR7/8) Cascade	31.3	lateral funiculus (white matter)
PPP2R1B	139	78	457	1774	2.18086271931884	2.5017170276722487e-08	2.4207968717374384	7.995146753886859e-07	REACT:R-HSA-168181	Toll Like Receptor 7/8 (TLR7/8) Cascade	23.0	lateral geniculate body
PPP2R1B	139	78	457	1774	2.18086271931884	2.5017170276722487e-08	2.4207968717374384	7.995146753886859e-07	REACT:R-HSA-168181	Toll Like Receptor 7/8 (TLR7/8) Cascade	35.5	lateral hypothalamic area
PPP2R1B	139	78	457	1774	2.18086271931884	2.5017170276722487e-08	2.4207968717374384	7.995146753886859e-07	REACT:R-HSA-168181	Toll Like Receptor 7/8 (TLR7/8) Cascade	25.4	lateral lemniscal nuclei
PPP2R1B	139	78	457	1774	2.18086271931884	2.5017170276722487e-08	2.4207968717374384	7.995146753886859e-07	REACT:R-HSA-168181	Toll Like Receptor 7/8 (TLR7/8) Cascade	30.2	lateral medullary reticular nucleus
PPP2R1B	139	78	457	1774	2.18086271931884	2.5017170276722487e-08	2.4207968717374384	7.995146753886859e-07	REACT:R-HSA-168181	Toll Like Receptor 7/8 (TLR7/8) Cascade	37.5	lateral parabrachial nucleus
PPP2R1B	139	78	457	1774	2.18086271931884	2.5017170276722487e-08	2.4207968717374384	7.995146753886859e-07	REACT:R-HSA-168181	Toll Like Receptor 7/8 (TLR7/8) Cascade	22.7	lateral thalamic nuclei
PPP2R1B	139	78	457	1774	2.18086271931884	2.5017170276722487e-08	2.4207968717374384	7.995146753886859e-07	REACT:R-HSA-168181	Toll Like Receptor 7/8 (TLR7/8) Cascade	28.1	lateral vestibular nucleus
PPP2R1B	139	78	457	1774	2.18086271931884	2.5017170276722487e-08	2.4207968717374384	7.995146753886859e-07	REACT:R-HSA-168181	Toll Like Receptor 7/8 (TLR7/8) Cascade	27.0	lingual gyrus
PPP2R1B	139	78	457	1774	2.18086271931884	2.5017170276722487e-08	2.4207968717374384	7.995146753886859e-07	REACT:R-HSA-168181	Toll Like Receptor 7/8 (TLR7/8) Cascade	30.7	locus coeruleus
PPP2R1B	139	78	457	1774	2.18086271931884	2.5017170276722487e-08	2.4207968717374384	7.995146753886859e-07	REACT:R-HSA-168181	Toll Like Receptor 7/8 (TLR7/8) Cascade	30.4	mammillary body
PPP2R1B	139	78	457	1774	2.18086271931884	2.5017170276722487e-08	2.4207968717374384	7.995146753886859e-07	REACT:R-HSA-168181	Toll Like Receptor 7/8 (TLR7/8) Cascade	22.3	medial dorsal thalamic nucleus
PPP2R1B	139	78	457	1774	2.18086271931884	2.5017170276722487e-08	2.4207968717374384	7.995146753886859e-07	REACT:R-HSA-168181	Toll Like Receptor 7/8 (TLR7/8) Cascade	21.0	medial geniculate body
PPP2R1B	139	78	457	1774	2.18086271931884	2.5017170276722487e-08	2.4207968717374384	7.995146753886859e-07	REACT:R-HSA-168181	Toll Like Receptor 7/8 (TLR7/8) Cascade	42.9	medial olivary nucleus
PPP2R1B	139	78	457	1774	2.18086271931884	2.5017170276722487e-08	2.4207968717374384	7.995146753886859e-07	REACT:R-HSA-168181	Toll Like Receptor 7/8 (TLR7/8) Cascade	33.2	medial parabrachial nucleus
PPP2R1B	139	78	457	1774	2.18086271931884	2.5017170276722487e-08	2.4207968717374384	7.995146753886859e-07	REACT:R-HSA-168181	Toll Like Receptor 7/8 (TLR7/8) Cascade	27.2	medial periolivary nuclei
PPP2R1B	139	78	457	1774	2.18086271931884	2.5017170276722487e-08	2.4207968717374384	7.995146753886859e-07	REACT:R-HSA-168181	Toll Like Receptor 7/8 (TLR7/8) Cascade	27.4	medial vestibular nucleus
PPP2R1B	139	78	457	1774	2.18086271931884	2.5017170276722487e-08	2.4207968717374384	7.995146753886859e-07	REACT:R-HSA-168181	Toll Like Receptor 7/8 (TLR7/8) Cascade	41.0	median raphe nucleus
PPP2R1B	139	78	457	1774	2.18086271931884	2.5017170276722487e-08	2.4207968717374384	7.995146753886859e-07	REACT:R-HSA-168181	Toll Like Receptor 7/8 (TLR7/8) Cascade	19.8	middle cingulate cortex
PPP2R1B	139	78	457	1774	2.18086271931884	2.5017170276722487e-08	2.4207968717374384	7.995146753886859e-07	REACT:R-HSA-168181	Toll Like Receptor 7/8 (TLR7/8) Cascade	29.3	middle temporal gyrus
PPP2R1B	139	78	457	1774	2.18086271931884	2.5017170276722487e-08	2.4207968717374384	7.995146753886859e-07	REACT:R-HSA-168181	Toll Like Receptor 7/8 (TLR7/8) Cascade	21.8	motor facial nucleus
PPP2R1B	139	78	457	1774	2.18086271931884	2.5017170276722487e-08	2.4207968717374384	7.995146753886859e-07	REACT:R-HSA-168181	Toll Like Receptor 7/8 (TLR7/8) Cascade	33.0	motor hypoglossal nucleus
PPP2R1B	139	78	457	1774	2.18086271931884	2.5017170276722487e-08	2.4207968717374384	7.995146753886859e-07	REACT:R-HSA-168181	Toll Like Receptor 7/8 (TLR7/8) Cascade	27.1	motor trigeminal nucleus
PPP2R1B	139	78	457	1774	2.18086271931884	2.5017170276722487e-08	2.4207968717374384	7.995146753886859e-07	REACT:R-HSA-168181	Toll Like Receptor 7/8 (TLR7/8) Cascade	24.2	nuclei of the trapezoid body
PPP2R1B	139	78	457	1774	2.18086271931884	2.5017170276722487e-08	2.4207968717374384	7.995146753886859e-07	REACT:R-HSA-168181	Toll Like Receptor 7/8 (TLR7/8) Cascade	36.8	nucleus accumbens
PPP2R1B	139	78	457	1774	2.18086271931884	2.5017170276722487e-08	2.4207968717374384	7.995146753886859e-07	REACT:R-HSA-168181	Toll Like Receptor 7/8 (TLR7/8) Cascade	40.8	nucleus ambiguus
PPP2R1B	139	78	457	1774	2.18086271931884	2.5017170276722487e-08	2.4207968717374384	7.995146753886859e-07	REACT:R-HSA-168181	Toll Like Receptor 7/8 (TLR7/8) Cascade	24.5	nucleus basalis of Meynert
PPP2R1B	139	78	457	1774	2.18086271931884	2.5017170276722487e-08	2.4207968717374384	7.995146753886859e-07	REACT:R-HSA-168181	Toll Like Receptor 7/8 (TLR7/8) Cascade	25.9	nucleus cuneatus
PPP2R1B	139	78	457	1774	2.18086271931884	2.5017170276722487e-08	2.4207968717374384	7.995146753886859e-07	REACT:R-HSA-168181	Toll Like Receptor 7/8 (TLR7/8) Cascade	22.1	nucleus gracilis
PPP2R1B	139	78	457	1774	2.18086271931884	2.5017170276722487e-08	2.4207968717374384	7.995146753886859e-07	REACT:R-HSA-168181	Toll Like Receptor 7/8 (TLR7/8) Cascade	28.4	nucleus of the diagonal band
PPP2R1B	139	78	457	1774	2.18086271931884	2.5017170276722487e-08	2.4207968717374384	7.995146753886859e-07	REACT:R-HSA-168181	Toll Like Receptor 7/8 (TLR7/8) Cascade	21.1	nucleus raphe magnus
PPP2R1B	139	78	457	1774	2.18086271931884	2.5017170276722487e-08	2.4207968717374384	7.995146753886859e-07	REACT:R-HSA-168181	Toll Like Receptor 7/8 (TLR7/8) Cascade	41.4	nucleus raphe obscurus
PPP2R1B	139	78	457	1774	2.18086271931884	2.5017170276722487e-08	2.4207968717374384	7.995146753886859e-07	REACT:R-HSA-168181	Toll Like Receptor 7/8 (TLR7/8) Cascade	43.9	nucleus raphe pallidus
PPP2R1B	139	78	457	1774	2.18086271931884	2.5017170276722487e-08	2.4207968717374384	7.995146753886859e-07	REACT:R-HSA-168181	Toll Like Receptor 7/8 (TLR7/8) Cascade	31.7	nucleus reuniens
PPP2R1B	139	78	457	1774	2.18086271931884	2.5017170276722487e-08	2.4207968717374384	7.995146753886859e-07	REACT:R-HSA-168181	Toll Like Receptor 7/8 (TLR7/8) Cascade	25.5	nucleus rhomboideus
PPP2R1B	139	78	457	1774	2.18086271931884	2.5017170276722487e-08	2.4207968717374384	7.995146753886859e-07	REACT:R-HSA-168181	Toll Like Receptor 7/8 (TLR7/8) Cascade	35.2	nucleus tractus solitarii
PPP2R1B	139	78	457	1774	2.18086271931884	2.5017170276722487e-08	2.4207968717374384	7.995146753886859e-07	REACT:R-HSA-168181	Toll Like Receptor 7/8 (TLR7/8) Cascade	24.4	occipital cortex
PPP2R1B	139	78	457	1774	2.18086271931884	2.5017170276722487e-08	2.4207968717374384	7.995146753886859e-07	REACT:R-HSA-168181	Toll Like Receptor 7/8 (TLR7/8) Cascade	38.3	occipital cortex (white matter)
PPP2R1B	139	78	457	1774	2.18086271931884	2.5017170276722487e-08	2.4207968717374384	7.995146753886859e-07	REACT:R-HSA-168181	Toll Like Receptor 7/8 (TLR7/8) Cascade	24.8	olfactory area
PPP2R1B	139	78	457	1774	2.18086271931884	2.5017170276722487e-08	2.4207968717374384	7.995146753886859e-07	REACT:R-HSA-168181	Toll Like Receptor 7/8 (TLR7/8) Cascade	24.6	olfactory tubercle
PPP2R1B	139	78	457	1774	2.18086271931884	2.5017170276722487e-08	2.4207968717374384	7.995146753886859e-07	REACT:R-HSA-168181	Toll Like Receptor 7/8 (TLR7/8) Cascade	17.7	orbitofrontal gyrus, anterior
PPP2R1B	139	78	457	1774	2.18086271931884	2.5017170276722487e-08	2.4207968717374384	7.995146753886859e-07	REACT:R-HSA-168181	Toll Like Receptor 7/8 (TLR7/8) Cascade	19.2	paracentral lobule, anterior
PPP2R1B	139	78	457	1774	2.18086271931884	2.5017170276722487e-08	2.4207968717374384	7.995146753886859e-07	REACT:R-HSA-168181	Toll Like Receptor 7/8 (TLR7/8) Cascade	17.3	paracentral lobule, posterior
PPP2R1B	139	78	457	1774	2.18086271931884	2.5017170276722487e-08	2.4207968717374384	7.995146753886859e-07	REACT:R-HSA-168181	Toll Like Receptor 7/8 (TLR7/8) Cascade	24.3	parahippocampal cortex
PPP2R1B	139	78	457	1774	2.18086271931884	2.5017170276722487e-08	2.4207968717374384	7.995146753886859e-07	REACT:R-HSA-168181	Toll Like Receptor 7/8 (TLR7/8) Cascade	53.2	parahippocampal cortex (white matter)
PPP2R1B	139	78	457	1774	2.18086271931884	2.5017170276722487e-08	2.4207968717374384	7.995146753886859e-07	REACT:R-HSA-168181	Toll Like Receptor 7/8 (TLR7/8) Cascade	35.1	paramedian reticular nucleus
PPP2R1B	139	78	457	1774	2.18086271931884	2.5017170276722487e-08	2.4207968717374384	7.995146753886859e-07	REACT:R-HSA-168181	Toll Like Receptor 7/8 (TLR7/8) Cascade	27.5	paraventricular nucleus
PPP2R1B	139	78	457	1774	2.18086271931884	2.5017170276722487e-08	2.4207968717374384	7.995146753886859e-07	REACT:R-HSA-168181	Toll Like Receptor 7/8 (TLR7/8) Cascade	17.2	parietal operculum
PPP2R1B	139	78	457	1774	2.18086271931884	2.5017170276722487e-08	2.4207968717374384	7.995146753886859e-07	REACT:R-HSA-168181	Toll Like Receptor 7/8 (TLR7/8) Cascade	26.3	parieto-insular cortex
PPP2R1B	139	78	457	1774	2.18086271931884	2.5017170276722487e-08	2.4207968717374384	7.995146753886859e-07	REACT:R-HSA-168181	Toll Like Receptor 7/8 (TLR7/8) Cascade	23.2	parieto-occipital transitional area
PPP2R1B	139	78	457	1774	2.18086271931884	2.5017170276722487e-08	2.4207968717374384	7.995146753886859e-07	REACT:R-HSA-168181	Toll Like Receptor 7/8 (TLR7/8) Cascade	61.7	parieto-temporal junction (white matter)
PPP2R1B	139	78	457	1774	2.18086271931884	2.5017170276722487e-08	2.4207968717374384	7.995146753886859e-07	REACT:R-HSA-168181	Toll Like Receptor 7/8 (TLR7/8) Cascade	30.7	parvicellular reticular nuclei
PPP2R1B	139	78	457	1774	2.18086271931884	2.5017170276722487e-08	2.4207968717374384	7.995146753886859e-07	REACT:R-HSA-168181	Toll Like Receptor 7/8 (TLR7/8) Cascade	26.5	parvicellular reticular nuclei, medullary
PPP2R1B	139	78	457	1774	2.18086271931884	2.5017170276722487e-08	2.4207968717374384	7.995146753886859e-07	REACT:R-HSA-168181	Toll Like Receptor 7/8 (TLR7/8) Cascade	28.4	pedunculopontine tegmental nucleus
PPP2R1B	139	78	457	1774	2.18086271931884	2.5017170276722487e-08	2.4207968717374384	7.995146753886859e-07	REACT:R-HSA-168181	Toll Like Receptor 7/8 (TLR7/8) Cascade	21.5	periaquaductal grey, anterior
PPP2R1B	139	78	457	1774	2.18086271931884	2.5017170276722487e-08	2.4207968717374384	7.995146753886859e-07	REACT:R-HSA-168181	Toll Like Receptor 7/8 (TLR7/8) Cascade	34.8	periaquaductal grey, dorsal
PPP2R1B	139	78	457	1774	2.18086271931884	2.5017170276722487e-08	2.4207968717374384	7.995146753886859e-07	REACT:R-HSA-168181	Toll Like Receptor 7/8 (TLR7/8) Cascade	39.6	periaquaductal grey, lateral
PPP2R1B	139	78	457	1774	2.18086271931884	2.5017170276722487e-08	2.4207968717374384	7.995146753886859e-07	REACT:R-HSA-168181	Toll Like Receptor 7/8 (TLR7/8) Cascade	26.9	perirhinal gyrus
PPP2R1B	139	78	457	1774	2.18086271931884	2.5017170276722487e-08	2.4207968717374384	7.995146753886859e-07	REACT:R-HSA-168181	Toll Like Receptor 7/8 (TLR7/8) Cascade	32.4	peritrigeminal nucleus
PPP2R1B	139	78	457	1774	2.18086271931884	2.5017170276722487e-08	2.4207968717374384	7.995146753886859e-07	REACT:R-HSA-168181	Toll Like Receptor 7/8 (TLR7/8) Cascade	39.2	piriform cortex
PPP2R1B	139	78	457	1774	2.18086271931884	2.5017170276722487e-08	2.4207968717374384	7.995146753886859e-07	REACT:R-HSA-168181	Toll Like Receptor 7/8 (TLR7/8) Cascade	27.1	pontine nuclei
PPP2R1B	139	78	457	1774	2.18086271931884	2.5017170276722487e-08	2.4207968717374384	7.995146753886859e-07	REACT:R-HSA-168181	Toll Like Receptor 7/8 (TLR7/8) Cascade	32.9	pontine raphe nucleus
PPP2R1B	139	78	457	1774	2.18086271931884	2.5017170276722487e-08	2.4207968717374384	7.995146753886859e-07	REACT:R-HSA-168181	Toll Like Receptor 7/8 (TLR7/8) Cascade	14.9	postcentral gyrus
PPP2R1B	139	78	457	1774	2.18086271931884	2.5017170276722487e-08	2.4207968717374384	7.995146753886859e-07	REACT:R-HSA-168181	Toll Like Receptor 7/8 (TLR7/8) Cascade	22.4	postcentral gyrus, dorsal
PPP2R1B	139	78	457	1774	2.18086271931884	2.5017170276722487e-08	2.4207968717374384	7.995146753886859e-07	REACT:R-HSA-168181	Toll Like Receptor 7/8 (TLR7/8) Cascade	21.7	postcentral gyrus, middle
PPP2R1B	139	78	457	1774	2.18086271931884	2.5017170276722487e-08	2.4207968717374384	7.995146753886859e-07	REACT:R-HSA-168181	Toll Like Receptor 7/8 (TLR7/8) Cascade	24.6	postcentral gyrus, ventral
PPP2R1B	139	78	457	1774	2.18086271931884	2.5017170276722487e-08	2.4207968717374384	7.995146753886859e-07	REACT:R-HSA-168181	Toll Like Receptor 7/8 (TLR7/8) Cascade	16.2	posterior cingulate cortex
PPP2R1B	139	78	457	1774	2.18086271931884	2.5017170276722487e-08	2.4207968717374384	7.995146753886859e-07	REACT:R-HSA-168181	Toll Like Receptor 7/8 (TLR7/8) Cascade	19.7	posterior cingulate cortex, dorsal
PPP2R1B	139	78	457	1774	2.18086271931884	2.5017170276722487e-08	2.4207968717374384	7.995146753886859e-07	REACT:R-HSA-168181	Toll Like Receptor 7/8 (TLR7/8) Cascade	22.8	posterior cingulate cortex, ventral
PPP2R1B	139	78	457	1774	2.18086271931884	2.5017170276722487e-08	2.4207968717374384	7.995146753886859e-07	REACT:R-HSA-168181	Toll Like Receptor 7/8 (TLR7/8) Cascade	24.5	posterior insular cortex
PPP2R1B	139	78	457	1774	2.18086271931884	2.5017170276722487e-08	2.4207968717374384	7.995146753886859e-07	REACT:R-HSA-168181	Toll Like Receptor 7/8 (TLR7/8) Cascade	16.3	posterior thalamic nucleus
PPP2R1B	139	78	457	1774	2.18086271931884	2.5017170276722487e-08	2.4207968717374384	7.995146753886859e-07	REACT:R-HSA-168181	Toll Like Receptor 7/8 (TLR7/8) Cascade	36.9	posteroventral cochlear nucleus
PPP2R1B	139	78	457	1774	2.18086271931884	2.5017170276722487e-08	2.4207968717374384	7.995146753886859e-07	REACT:R-HSA-168181	Toll Like Receptor 7/8 (TLR7/8) Cascade	21.5	precentral gyrus
PPP2R1B	139	78	457	1774	2.18086271931884	2.5017170276722487e-08	2.4207968717374384	7.995146753886859e-07	REACT:R-HSA-168181	Toll Like Receptor 7/8 (TLR7/8) Cascade	20.2	precentral gyrus, dorsal
PPP2R1B	139	78	457	1774	2.18086271931884	2.5017170276722487e-08	2.4207968717374384	7.995146753886859e-07	REACT:R-HSA-168181	Toll Like Receptor 7/8 (TLR7/8) Cascade	24.0	precentral gyrus, middle
PPP2R1B	139	78	457	1774	2.18086271931884	2.5017170276722487e-08	2.4207968717374384	7.995146753886859e-07	REACT:R-HSA-168181	Toll Like Receptor 7/8 (TLR7/8) Cascade	20.9	precentral gyrus, ventral
PPP2R1B	139	78	457	1774	2.18086271931884	2.5017170276722487e-08	2.4207968717374384	7.995146753886859e-07	REACT:R-HSA-168181	Toll Like Receptor 7/8 (TLR7/8) Cascade	23.8	precuneus
PPP2R1B	139	78	457	1774	2.18086271931884	2.5017170276722487e-08	2.4207968717374384	7.995146753886859e-07	REACT:R-HSA-168181	Toll Like Receptor 7/8 (TLR7/8) Cascade	23.3	premotor cortex, dorsal
PPP2R1B	139	78	457	1774	2.18086271931884	2.5017170276722487e-08	2.4207968717374384	7.995146753886859e-07	REACT:R-HSA-168181	Toll Like Receptor 7/8 (TLR7/8) Cascade	20.9	premotor cortex, ventral
PPP2R1B	139	78	457	1774	2.18086271931884	2.5017170276722487e-08	2.4207968717374384	7.995146753886859e-07	REACT:R-HSA-168181	Toll Like Receptor 7/8 (TLR7/8) Cascade	30.5	preoptic area
PPP2R1B	139	78	457	1774	2.18086271931884	2.5017170276722487e-08	2.4207968717374384	7.995146753886859e-07	REACT:R-HSA-168181	Toll Like Receptor 7/8 (TLR7/8) Cascade	27.3	prepositus hypoglossal nucleus
PPP2R1B	139	78	457	1774	2.18086271931884	2.5017170276722487e-08	2.4207968717374384	7.995146753886859e-07	REACT:R-HSA-168181	Toll Like Receptor 7/8 (TLR7/8) Cascade	27.6	pretectal area
PPP2R1B	139	78	457	1774	2.18086271931884	2.5017170276722487e-08	2.4207968717374384	7.995146753886859e-07	REACT:R-HSA-168181	Toll Like Receptor 7/8 (TLR7/8) Cascade	27.9	principal sensory trigeminal nucleus
PPP2R1B	139	78	457	1774	2.18086271931884	2.5017170276722487e-08	2.4207968717374384	7.995146753886859e-07	REACT:R-HSA-168181	Toll Like Receptor 7/8 (TLR7/8) Cascade	22.3	pulvinar
PPP2R1B	139	78	457	1774	2.18086271931884	2.5017170276722487e-08	2.4207968717374384	7.995146753886859e-07	REACT:R-HSA-168181	Toll Like Receptor 7/8 (TLR7/8) Cascade	26.5	putamen
PPP2R1B	139	78	457	1774	2.18086271931884	2.5017170276722487e-08	2.4207968717374384	7.995146753886859e-07	REACT:R-HSA-168181	Toll Like Receptor 7/8 (TLR7/8) Cascade	31.7	red nucleus
PPP2R1B	139	78	457	1774	2.18086271931884	2.5017170276722487e-08	2.4207968717374384	7.995146753886859e-07	REACT:R-HSA-168181	Toll Like Receptor 7/8 (TLR7/8) Cascade	24.8	reticular pontine nucleus, caudal
PPP2R1B	139	78	457	1774	2.18086271931884	2.5017170276722487e-08	2.4207968717374384	7.995146753886859e-07	REACT:R-HSA-168181	Toll Like Receptor 7/8 (TLR7/8) Cascade	31.4	reticular pontine nucleus, oral
PPP2R1B	139	78	457	1774	2.18086271931884	2.5017170276722487e-08	2.4207968717374384	7.995146753886859e-07	REACT:R-HSA-168181	Toll Like Receptor 7/8 (TLR7/8) Cascade	20.9	reticulotegmental nucleus
PPP2R1B	139	78	457	1774	2.18086271931884	2.5017170276722487e-08	2.4207968717374384	7.995146753886859e-07	REACT:R-HSA-168181	Toll Like Receptor 7/8 (TLR7/8) Cascade	33.3	retrosplenial cortex
PPP2R1B	139	78	457	1774	2.18086271931884	2.5017170276722487e-08	2.4207968717374384	7.995146753886859e-07	REACT:R-HSA-168181	Toll Like Receptor 7/8 (TLR7/8) Cascade	30.6	septal nuclei
PPP2R1B	139	78	457	1774	2.18086271931884	2.5017170276722487e-08	2.4207968717374384	7.995146753886859e-07	REACT:R-HSA-168181	Toll Like Receptor 7/8 (TLR7/8) Cascade	22.8	somatomor cortex, precentral gyrus (white matter)
PPP2R1B	139	78	457	1774	2.18086271931884	2.5017170276722487e-08	2.4207968717374384	7.995146753886859e-07	REACT:R-HSA-168181	Toll Like Receptor 7/8 (TLR7/8) Cascade	25.2	somatosensory cortex, postcentral gyrus, ventral (white matter)
PPP2R1B	139	78	457	1774	2.18086271931884	2.5017170276722487e-08	2.4207968717374384	7.995146753886859e-07	REACT:R-HSA-168181	Toll Like Receptor 7/8 (TLR7/8) Cascade	23.9	spinal trigeminal nucleus, caudal
PPP2R1B	139	78	457	1774	2.18086271931884	2.5017170276722487e-08	2.4207968717374384	7.995146753886859e-07	REACT:R-HSA-168181	Toll Like Receptor 7/8 (TLR7/8) Cascade	27.1	spinal trigeminal nucleus, interpolar
PPP2R1B	139	78	457	1774	2.18086271931884	2.5017170276722487e-08	2.4207968717374384	7.995146753886859e-07	REACT:R-HSA-168181	Toll Like Receptor 7/8 (TLR7/8) Cascade	32.2	spinal trigeminal nucleus, oral
PPP2R1B	139	78	457	1774	2.18086271931884	2.5017170276722487e-08	2.4207968717374384	7.995146753886859e-07	REACT:R-HSA-168181	Toll Like Receptor 7/8 (TLR7/8) Cascade	28.9	spinal vestibular nucleus
PPP2R1B	139	78	457	1774	2.18086271931884	2.5017170276722487e-08	2.4207968717374384	7.995146753886859e-07	REACT:R-HSA-168181	Toll Like Receptor 7/8 (TLR7/8) Cascade	27.9	stria terminalis, bed nucleus
PPP2R1B	139	78	457	1774	2.18086271931884	2.5017170276722487e-08	2.4207968717374384	7.995146753886859e-07	REACT:R-HSA-168181	Toll Like Receptor 7/8 (TLR7/8) Cascade	23.2	subcentral gyrus, S2
PPP2R1B	139	78	457	1774	2.18086271931884	2.5017170276722487e-08	2.4207968717374384	7.995146753886859e-07	REACT:R-HSA-168181	Toll Like Receptor 7/8 (TLR7/8) Cascade	30.3	subcoeruleus area
PPP2R1B	139	78	457	1774	2.18086271931884	2.5017170276722487e-08	2.4207968717374384	7.995146753886859e-07	REACT:R-HSA-168181	Toll Like Receptor 7/8 (TLR7/8) Cascade	32.6	subiculum
PPP2R1B	139	78	457	1774	2.18086271931884	2.5017170276722487e-08	2.4207968717374384	7.995146753886859e-07	REACT:R-HSA-168181	Toll Like Receptor 7/8 (TLR7/8) Cascade	22.3	substantia nigra
PPP2R1B	139	78	457	1774	2.18086271931884	2.5017170276722487e-08	2.4207968717374384	7.995146753886859e-07	REACT:R-HSA-168181	Toll Like Receptor 7/8 (TLR7/8) Cascade	30.8	subthalamic nucleus
PPP2R1B	139	78	457	1774	2.18086271931884	2.5017170276722487e-08	2.4207968717374384	7.995146753886859e-07	REACT:R-HSA-168181	Toll Like Receptor 7/8 (TLR7/8) Cascade	27.8	superior colliculus
PPP2R1B	139	78	457	1774	2.18086271931884	2.5017170276722487e-08	2.4207968717374384	7.995146753886859e-07	REACT:R-HSA-168181	Toll Like Receptor 7/8 (TLR7/8) Cascade	25.9	superior olive
PPP2R1B	139	78	457	1774	2.18086271931884	2.5017170276722487e-08	2.4207968717374384	7.995146753886859e-07	REACT:R-HSA-168181	Toll Like Receptor 7/8 (TLR7/8) Cascade	27.7	superior parietal lobule
PPP2R1B	139	78	457	1774	2.18086271931884	2.5017170276722487e-08	2.4207968717374384	7.995146753886859e-07	REACT:R-HSA-168181	Toll Like Receptor 7/8 (TLR7/8) Cascade	28.5	superior temporal gyrus
PPP2R1B	139	78	457	1774	2.18086271931884	2.5017170276722487e-08	2.4207968717374384	7.995146753886859e-07	REACT:R-HSA-168181	Toll Like Receptor 7/8 (TLR7/8) Cascade	37.8	superior vestibular nucleus
PPP2R1B	139	78	457	1774	2.18086271931884	2.5017170276722487e-08	2.4207968717374384	7.995146753886859e-07	REACT:R-HSA-168181	Toll Like Receptor 7/8 (TLR7/8) Cascade	19.3	supplementary motor cortex
PPP2R1B	139	78	457	1774	2.18086271931884	2.5017170276722487e-08	2.4207968717374384	7.995146753886859e-07	REACT:R-HSA-168181	Toll Like Receptor 7/8 (TLR7/8) Cascade	25.7	supramarginal gyrus
PPP2R1B	139	78	457	1774	2.18086271931884	2.5017170276722487e-08	2.4207968717374384	7.995146753886859e-07	REACT:R-HSA-168181	Toll Like Receptor 7/8 (TLR7/8) Cascade	39.6	supraoptic nucleus
PPP2R1B	139	78	457	1774	2.18086271931884	2.5017170276722487e-08	2.4207968717374384	7.995146753886859e-07	REACT:R-HSA-168181	Toll Like Receptor 7/8 (TLR7/8) Cascade	25.4	temporal pole
PPP2R1B	139	78	457	1774	2.18086271931884	2.5017170276722487e-08	2.4207968717374384	7.995146753886859e-07	REACT:R-HSA-168181	Toll Like Receptor 7/8 (TLR7/8) Cascade	54.6	temporal white matter
PPP2R1B	139	78	457	1774	2.18086271931884	2.5017170276722487e-08	2.4207968717374384	7.995146753886859e-07	REACT:R-HSA-168181	Toll Like Receptor 7/8 (TLR7/8) Cascade	27.6	temporo-insular cortex, parainsular gyrus
PPP2R1B	139	78	457	1774	2.18086271931884	2.5017170276722487e-08	2.4207968717374384	7.995146753886859e-07	REACT:R-HSA-168181	Toll Like Receptor 7/8 (TLR7/8) Cascade	32.0	temporo-occipital transitional zone
PPP2R1B	139	78	457	1774	2.18086271931884	2.5017170276722487e-08	2.4207968717374384	7.995146753886859e-07	REACT:R-HSA-168181	Toll Like Receptor 7/8 (TLR7/8) Cascade	28.2	transversal temporal gyrus, anterior
PPP2R1B	139	78	457	1774	2.18086271931884	2.5017170276722487e-08	2.4207968717374384	7.995146753886859e-07	REACT:R-HSA-168181	Toll Like Receptor 7/8 (TLR7/8) Cascade	31.1	transversal temporal gyrus, posterior
PPP2R1B	139	78	457	1774	2.18086271931884	2.5017170276722487e-08	2.4207968717374384	7.995146753886859e-07	REACT:R-HSA-168181	Toll Like Receptor 7/8 (TLR7/8) Cascade	38.5	ventral medullary reticular nucleus
PPP2R1B	139	78	457	1774	2.18086271931884	2.5017170276722487e-08	2.4207968717374384	7.995146753886859e-07	REACT:R-HSA-168181	Toll Like Receptor 7/8 (TLR7/8) Cascade	25.6	ventral periolivary nuclei
PPP2R1B	139	78	457	1774	2.18086271931884	2.5017170276722487e-08	2.4207968717374384	7.995146753886859e-07	REACT:R-HSA-168181	Toll Like Receptor 7/8 (TLR7/8) Cascade	22.2	ventral posterolateral thalamic nucleus
PPP2R1B	139	78	457	1774	2.18086271931884	2.5017170276722487e-08	2.4207968717374384	7.995146753886859e-07	REACT:R-HSA-168181	Toll Like Receptor 7/8 (TLR7/8) Cascade	28.9	ventral posteromedial thalamic nucleus
PPP2R1B	139	78	457	1774	2.18086271931884	2.5017170276722487e-08	2.4207968717374384	7.995146753886859e-07	REACT:R-HSA-168181	Toll Like Receptor 7/8 (TLR7/8) Cascade	30.9	ventral tegmental area
PPP2R1B	139	78	457	1774	2.18086271931884	2.5017170276722487e-08	2.4207968717374384	7.995146753886859e-07	REACT:R-HSA-168181	Toll Like Receptor 7/8 (TLR7/8) Cascade	25.4	ventral thalamic nuclei
PPP2R1B	139	78	457	1774	2.18086271931884	2.5017170276722487e-08	2.4207968717374384	7.995146753886859e-07	REACT:R-HSA-168181	Toll Like Receptor 7/8 (TLR7/8) Cascade	32.6	ventrolateral medulla, A1-C1 cell groups
PPP2R1B	139	78	457	1774	2.18086271931884	2.5017170276722487e-08	2.4207968717374384	7.995146753886859e-07	REACT:R-HSA-168181	Toll Like Receptor 7/8 (TLR7/8) Cascade	23.8	ventrolateral tegmental area, A5 NE cell group
PPP2R1B	139	78	457	1774	2.18086271931884	2.5017170276722487e-08	2.4207968717374384	7.995146753886859e-07	REACT:R-HSA-168181	Toll Like Receptor 7/8 (TLR7/8) Cascade	27.0	ventromedial nucleus
PPP2R1B	139	78	457	1774	2.18086271931884	2.5017170276722487e-08	2.4207968717374384	7.995146753886859e-07	REACT:R-HSA-168181	Toll Like Receptor 7/8 (TLR7/8) Cascade	49.4	vermis
PPP2R1B	139	78	457	1774	2.18086271931884	2.5017170276722487e-08	2.4207968717374384	7.995146753886859e-07	REACT:R-HSA-168181	Toll Like Receptor 7/8 (TLR7/8) Cascade	28.5	zona incerta
PPP2R1B	139	78	457	1774	2.18086271931884	2.5017170276722487e-08	2.4207968717374384	7.995146753886859e-07	REACT:R-HSA-168138	Toll Like Receptor 9 (TLR9) Cascade	24.5	amygdala
PPP2R1B	139	78	457	1774	2.18086271931884	2.5017170276722487e-08	2.4207968717374384	7.995146753886859e-07	REACT:R-HSA-168138	Toll Like Receptor 9 (TLR9) Cascade	29.1	angular gyrus
PPP2R1B	139	78	457	1774	2.18086271931884	2.5017170276722487e-08	2.4207968717374384	7.995146753886859e-07	REACT:R-HSA-168138	Toll Like Receptor 9 (TLR9) Cascade	62.0	angular gyrus (white matter)
PPP2R1B	139	78	457	1774	2.18086271931884	2.5017170276722487e-08	2.4207968717374384	7.995146753886859e-07	REACT:R-HSA-168138	Toll Like Receptor 9 (TLR9) Cascade	20.5	anterior cingulate cortex, supragenual-dorsal
PPP2R1B	139	78	457	1774	2.18086271931884	2.5017170276722487e-08	2.4207968717374384	7.995146753886859e-07	REACT:R-HSA-168138	Toll Like Receptor 9 (TLR9) Cascade	21.4	anterior cingulate cortex, supragenual-ventral
PPP2R1B	139	78	457	1774	2.18086271931884	2.5017170276722487e-08	2.4207968717374384	7.995146753886859e-07	REACT:R-HSA-168138	Toll Like Receptor 9 (TLR9) Cascade	35.7	anterior cochlear nucleus, ventral
PPP2R1B	139	78	457	1774	2.18086271931884	2.5017170276722487e-08	2.4207968717374384	7.995146753886859e-07	REACT:R-HSA-168138	Toll Like Receptor 9 (TLR9) Cascade	37.2	anterior funiculus (white matter)
PPP2R1B	139	78	457	1774	2.18086271931884	2.5017170276722487e-08	2.4207968717374384	7.995146753886859e-07	REACT:R-HSA-168138	Toll Like Receptor 9 (TLR9) Cascade	32.7	anterior insular cortex, dorsal
PPP2R1B	139	78	457	1774	2.18086271931884	2.5017170276722487e-08	2.4207968717374384	7.995146753886859e-07	REACT:R-HSA-168138	Toll Like Receptor 9 (TLR9) Cascade	31.8	anterior insular cortex, ventral
PPP2R1B	139	78	457	1774	2.18086271931884	2.5017170276722487e-08	2.4207968717374384	7.995146753886859e-07	REACT:R-HSA-168138	Toll Like Receptor 9 (TLR9) Cascade	27.5	anterior thalamic nucleus, ventral
PPP2R1B	139	78	457	1774	2.18086271931884	2.5017170276722487e-08	2.4207968717374384	7.995146753886859e-07	REACT:R-HSA-168138	Toll Like Receptor 9 (TLR9) Cascade	25.9	arcuate nucleus
PPP2R1B	139	78	457	1774	2.18086271931884	2.5017170276722487e-08	2.4207968717374384	7.995146753886859e-07	REACT:R-HSA-168138	Toll Like Receptor 9 (TLR9) Cascade	25.9	area parastriata, inferior
PPP2R1B	139	78	457	1774	2.18086271931884	2.5017170276722487e-08	2.4207968717374384	7.995146753886859e-07	REACT:R-HSA-168138	Toll Like Receptor 9 (TLR9) Cascade	28.8	area parastriata, parietal
PPP2R1B	139	78	457	1774	2.18086271931884	2.5017170276722487e-08	2.4207968717374384	7.995146753886859e-07	REACT:R-HSA-168138	Toll Like Receptor 9 (TLR9) Cascade	21.2	area parastriata, superior
PPP2R1B	139	78	457	1774	2.18086271931884	2.5017170276722487e-08	2.4207968717374384	7.995146753886859e-07	REACT:R-HSA-168138	Toll Like Receptor 9 (TLR9) Cascade	23.9	area parastriata, temporal
PPP2R1B	139	78	457	1774	2.18086271931884	2.5017170276722487e-08	2.4207968717374384	7.995146753886859e-07	REACT:R-HSA-168138	Toll Like Receptor 9 (TLR9) Cascade	38.2	area postrema
PPP2R1B	139	78	457	1774	2.18086271931884	2.5017170276722487e-08	2.4207968717374384	7.995146753886859e-07	REACT:R-HSA-168138	Toll Like Receptor 9 (TLR9) Cascade	32.8	area striata
PPP2R1B	139	78	457	1774	2.18086271931884	2.5017170276722487e-08	2.4207968717374384	7.995146753886859e-07	REACT:R-HSA-168138	Toll Like Receptor 9 (TLR9) Cascade	44.1	area striata (white matter)
PPP2R1B	139	78	457	1774	2.18086271931884	2.5017170276722487e-08	2.4207968717374384	7.995146753886859e-07	REACT:R-HSA-168138	Toll Like Receptor 9 (TLR9) Cascade	23.0	basal amygdala
PPP2R1B	139	78	457	1774	2.18086271931884	2.5017170276722487e-08	2.4207968717374384	7.995146753886859e-07	REACT:R-HSA-168138	Toll Like Receptor 9 (TLR9) Cascade	26.9	caudate nucleus
PPP2R1B	139	78	457	1774	2.18086271931884	2.5017170276722487e-08	2.4207968717374384	7.995146753886859e-07	REACT:R-HSA-168138	Toll Like Receptor 9 (TLR9) Cascade	25.7	central amygdala
PPP2R1B	139	78	457	1774	2.18086271931884	2.5017170276722487e-08	2.4207968717374384	7.995146753886859e-07	REACT:R-HSA-168138	Toll Like Receptor 9 (TLR9) Cascade	34.4	centromedial thalamic nucleus
PPP2R1B	139	78	457	1774	2.18086271931884	2.5017170276722487e-08	2.4207968717374384	7.995146753886859e-07	REACT:R-HSA-168138	Toll Like Receptor 9 (TLR9) Cascade	49.5	cerebellar cortex
PPP2R1B	139	78	457	1774	2.18086271931884	2.5017170276722487e-08	2.4207968717374384	7.995146753886859e-07	REACT:R-HSA-168138	Toll Like Receptor 9 (TLR9) Cascade	37.8	cerebellar nuclei
PPP2R1B	139	78	457	1774	2.18086271931884	2.5017170276722487e-08	2.4207968717374384	7.995146753886859e-07	REACT:R-HSA-168138	Toll Like Receptor 9 (TLR9) Cascade	46.3	cerebellar white matter
PPP2R1B	139	78	457	1774	2.18086271931884	2.5017170276722487e-08	2.4207968717374384	7.995146753886859e-07	REACT:R-HSA-168138	Toll Like Receptor 9 (TLR9) Cascade	29.1	cervical spinal cord, central gray
PPP2R1B	139	78	457	1774	2.18086271931884	2.5017170276722487e-08	2.4207968717374384	7.995146753886859e-07	REACT:R-HSA-168138	Toll Like Receptor 9 (TLR9) Cascade	26.6	cervical spinal cord, dorsal horn
PPP2R1B	139	78	457	1774	2.18086271931884	2.5017170276722487e-08	2.4207968717374384	7.995146753886859e-07	REACT:R-HSA-168138	Toll Like Receptor 9 (TLR9) Cascade	19.4	cervical spinal cord, ventral horn
PPP2R1B	139	78	457	1774	2.18086271931884	2.5017170276722487e-08	2.4207968717374384	7.995146753886859e-07	REACT:R-HSA-168138	Toll Like Receptor 9 (TLR9) Cascade	33.1	choroid plexus
PPP2R1B	139	78	457	1774	2.18086271931884	2.5017170276722487e-08	2.4207968717374384	7.995146753886859e-07	REACT:R-HSA-168138	Toll Like Receptor 9 (TLR9) Cascade	27.6	claustrum
PPP2R1B	139	78	457	1774	2.18086271931884	2.5017170276722487e-08	2.4207968717374384	7.995146753886859e-07	REACT:R-HSA-168138	Toll Like Receptor 9 (TLR9) Cascade	63.5	corpus callosum, genu (white matter)
PPP2R1B	139	78	457	1774	2.18086271931884	2.5017170276722487e-08	2.4207968717374384	7.995146753886859e-07	REACT:R-HSA-168138	Toll Like Receptor 9 (TLR9) Cascade	59.0	corpus callosum, splenium (white matter)
PPP2R1B	139	78	457	1774	2.18086271931884	2.5017170276722487e-08	2.4207968717374384	7.995146753886859e-07	REACT:R-HSA-168138	Toll Like Receptor 9 (TLR9) Cascade	24.1	corticomedial amygdala
PPP2R1B	139	78	457	1774	2.18086271931884	2.5017170276722487e-08	2.4207968717374384	7.995146753886859e-07	REACT:R-HSA-168138	Toll Like Receptor 9 (TLR9) Cascade	30.1	cuneiform nucleus
PPP2R1B	139	78	457	1774	2.18086271931884	2.5017170276722487e-08	2.4207968717374384	7.995146753886859e-07	REACT:R-HSA-168138	Toll Like Receptor 9 (TLR9) Cascade	24.9	dentate gyrus
PPP2R1B	139	78	457	1774	2.18086271931884	2.5017170276722487e-08	2.4207968717374384	7.995146753886859e-07	REACT:R-HSA-168138	Toll Like Receptor 9 (TLR9) Cascade	28.2	dorsal cochlear nucleus
PPP2R1B	139	78	457	1774	2.18086271931884	2.5017170276722487e-08	2.4207968717374384	7.995146753886859e-07	REACT:R-HSA-168138	Toll Like Receptor 9 (TLR9) Cascade	35.5	dorsal funiculus (white matter)
PPP2R1B	139	78	457	1774	2.18086271931884	2.5017170276722487e-08	2.4207968717374384	7.995146753886859e-07	REACT:R-HSA-168138	Toll Like Receptor 9 (TLR9) Cascade	34.5	dorsal medullary reticular nucleus
PPP2R1B	139	78	457	1774	2.18086271931884	2.5017170276722487e-08	2.4207968717374384	7.995146753886859e-07	REACT:R-HSA-168138	Toll Like Receptor 9 (TLR9) Cascade	24.2	dorsal motor vagal complex
PPP2R1B	139	78	457	1774	2.18086271931884	2.5017170276722487e-08	2.4207968717374384	7.995146753886859e-07	REACT:R-HSA-168138	Toll Like Receptor 9 (TLR9) Cascade	37.6	dorsal raphe nucleus
PPP2R1B	139	78	457	1774	2.18086271931884	2.5017170276722487e-08	2.4207968717374384	7.995146753886859e-07	REACT:R-HSA-168138	Toll Like Receptor 9 (TLR9) Cascade	28.7	dorsal tegmental nucleus
PPP2R1B	139	78	457	1774	2.18086271931884	2.5017170276722487e-08	2.4207968717374384	7.995146753886859e-07	REACT:R-HSA-168138	Toll Like Receptor 9 (TLR9) Cascade	33.3	dorsolateral tegmental area
PPP2R1B	139	78	457	1774	2.18086271931884	2.5017170276722487e-08	2.4207968717374384	7.995146753886859e-07	REACT:R-HSA-168138	Toll Like Receptor 9 (TLR9) Cascade	33.2	dorsomedial nucleus
PPP2R1B	139	78	457	1774	2.18086271931884	2.5017170276722487e-08	2.4207968717374384	7.995146753886859e-07	REACT:R-HSA-168138	Toll Like Receptor 9 (TLR9) Cascade	28.7	entorhinal gyrus
PPP2R1B	139	78	457	1774	2.18086271931884	2.5017170276722487e-08	2.4207968717374384	7.995146753886859e-07	REACT:R-HSA-168138	Toll Like Receptor 9 (TLR9) Cascade	64.6	flocculonodular lobe
PPP2R1B	139	78	457	1774	2.18086271931884	2.5017170276722487e-08	2.4207968717374384	7.995146753886859e-07	REACT:R-HSA-168138	Toll Like Receptor 9 (TLR9) Cascade	21.5	frontal eye field
PPP2R1B	139	78	457	1774	2.18086271931884	2.5017170276722487e-08	2.4207968717374384	7.995146753886859e-07	REACT:R-HSA-168138	Toll Like Receptor 9 (TLR9) Cascade	36.2	frontal operculum
PPP2R1B	139	78	457	1774	2.18086271931884	2.5017170276722487e-08	2.4207968717374384	7.995146753886859e-07	REACT:R-HSA-168138	Toll Like Receptor 9 (TLR9) Cascade	25.0	fusiform gyrus
PPP2R1B	139	78	457	1774	2.18086271931884	2.5017170276722487e-08	2.4207968717374384	7.995146753886859e-07	REACT:R-HSA-168138	Toll Like Receptor 9 (TLR9) Cascade	27.5	gigantocellular reticular nuclei, medullary
PPP2R1B	139	78	457	1774	2.18086271931884	2.5017170276722487e-08	2.4207968717374384	7.995146753886859e-07	REACT:R-HSA-168138	Toll Like Receptor 9 (TLR9) Cascade	23.2	gigantocellular reticular nuclei, pars
PPP2R1B	139	78	457	1774	2.18086271931884	2.5017170276722487e-08	2.4207968717374384	7.995146753886859e-07	REACT:R-HSA-168138	Toll Like Receptor 9 (TLR9) Cascade	37.9	globus pallidus, externus
PPP2R1B	139	78	457	1774	2.18086271931884	2.5017170276722487e-08	2.4207968717374384	7.995146753886859e-07	REACT:R-HSA-168138	Toll Like Receptor 9 (TLR9) Cascade	44.2	globus pallidus, internus
PPP2R1B	139	78	457	1774	2.18086271931884	2.5017170276722487e-08	2.4207968717374384	7.995146753886859e-07	REACT:R-HSA-168138	Toll Like Receptor 9 (TLR9) Cascade	31.3	habenula
PPP2R1B	139	78	457	1774	2.18086271931884	2.5017170276722487e-08	2.4207968717374384	7.995146753886859e-07	REACT:R-HSA-168138	Toll Like Receptor 9 (TLR9) Cascade	24.6	hippocampus
PPP2R1B	139	78	457	1774	2.18086271931884	2.5017170276722487e-08	2.4207968717374384	7.995146753886859e-07	REACT:R-HSA-168138	Toll Like Receptor 9 (TLR9) Cascade	34.3	hippocampus, CA1
PPP2R1B	139	78	457	1774	2.18086271931884	2.5017170276722487e-08	2.4207968717374384	7.995146753886859e-07	REACT:R-HSA-168138	Toll Like Receptor 9 (TLR9) Cascade	29.8	hippocampus, CA2
PPP2R1B	139	78	457	1774	2.18086271931884	2.5017170276722487e-08	2.4207968717374384	7.995146753886859e-07	REACT:R-HSA-168138	Toll Like Receptor 9 (TLR9) Cascade	27.4	hippocampus, CA3
PPP2R1B	139	78	457	1774	2.18086271931884	2.5017170276722487e-08	2.4207968717374384	7.995146753886859e-07	REACT:R-HSA-168138	Toll Like Receptor 9 (TLR9) Cascade	28.5	inferior colliculus
PPP2R1B	139	78	457	1774	2.18086271931884	2.5017170276722487e-08	2.4207968717374384	7.995146753886859e-07	REACT:R-HSA-168138	Toll Like Receptor 9 (TLR9) Cascade	19.6	inferior frontal gyrus, opercular
PPP2R1B	139	78	457	1774	2.18086271931884	2.5017170276722487e-08	2.4207968717374384	7.995146753886859e-07	REACT:R-HSA-168138	Toll Like Receptor 9 (TLR9) Cascade	25.1	inferior olive
PPP2R1B	139	78	457	1774	2.18086271931884	2.5017170276722487e-08	2.4207968717374384	7.995146753886859e-07	REACT:R-HSA-168138	Toll Like Receptor 9 (TLR9) Cascade	24.8	inferior parietal lobule
PPP2R1B	139	78	457	1774	2.18086271931884	2.5017170276722487e-08	2.4207968717374384	7.995146753886859e-07	REACT:R-HSA-168138	Toll Like Receptor 9 (TLR9) Cascade	28.4	inferior temporal gyrus
PPP2R1B	139	78	457	1774	2.18086271931884	2.5017170276722487e-08	2.4207968717374384	7.995146753886859e-07	REACT:R-HSA-168138	Toll Like Receptor 9 (TLR9) Cascade	27.1	intraparietal deep sulcus
PPP2R1B	139	78	457	1774	2.18086271931884	2.5017170276722487e-08	2.4207968717374384	7.995146753886859e-07	REACT:R-HSA-168138	Toll Like Receptor 9 (TLR9) Cascade	39.0	Kolliker-Fuse nucleus
PPP2R1B	139	78	457	1774	2.18086271931884	2.5017170276722487e-08	2.4207968717374384	7.995146753886859e-07	REACT:R-HSA-168138	Toll Like Receptor 9 (TLR9) Cascade	23.8	lateral amygdala
PPP2R1B	139	78	457	1774	2.18086271931884	2.5017170276722487e-08	2.4207968717374384	7.995146753886859e-07	REACT:R-HSA-168138	Toll Like Receptor 9 (TLR9) Cascade	31.3	lateral funiculus (white matter)
PPP2R1B	139	78	457	1774	2.18086271931884	2.5017170276722487e-08	2.4207968717374384	7.995146753886859e-07	REACT:R-HSA-168138	Toll Like Receptor 9 (TLR9) Cascade	23.0	lateral geniculate body
PPP2R1B	139	78	457	1774	2.18086271931884	2.5017170276722487e-08	2.4207968717374384	7.995146753886859e-07	REACT:R-HSA-168138	Toll Like Receptor 9 (TLR9) Cascade	35.5	lateral hypothalamic area
PPP2R1B	139	78	457	1774	2.18086271931884	2.5017170276722487e-08	2.4207968717374384	7.995146753886859e-07	REACT:R-HSA-168138	Toll Like Receptor 9 (TLR9) Cascade	25.4	lateral lemniscal nuclei
PPP2R1B	139	78	457	1774	2.18086271931884	2.5017170276722487e-08	2.4207968717374384	7.995146753886859e-07	REACT:R-HSA-168138	Toll Like Receptor 9 (TLR9) Cascade	30.2	lateral medullary reticular nucleus
PPP2R1B	139	78	457	1774	2.18086271931884	2.5017170276722487e-08	2.4207968717374384	7.995146753886859e-07	REACT:R-HSA-168138	Toll Like Receptor 9 (TLR9) Cascade	37.5	lateral parabrachial nucleus
PPP2R1B	139	78	457	1774	2.18086271931884	2.5017170276722487e-08	2.4207968717374384	7.995146753886859e-07	REACT:R-HSA-168138	Toll Like Receptor 9 (TLR9) Cascade	22.7	lateral thalamic nuclei
PPP2R1B	139	78	457	1774	2.18086271931884	2.5017170276722487e-08	2.4207968717374384	7.995146753886859e-07	REACT:R-HSA-168138	Toll Like Receptor 9 (TLR9) Cascade	28.1	lateral vestibular nucleus
PPP2R1B	139	78	457	1774	2.18086271931884	2.5017170276722487e-08	2.4207968717374384	7.995146753886859e-07	REACT:R-HSA-168138	Toll Like Receptor 9 (TLR9) Cascade	27.0	lingual gyrus
PPP2R1B	139	78	457	1774	2.18086271931884	2.5017170276722487e-08	2.4207968717374384	7.995146753886859e-07	REACT:R-HSA-168138	Toll Like Receptor 9 (TLR9) Cascade	30.7	locus coeruleus
PPP2R1B	139	78	457	1774	2.18086271931884	2.5017170276722487e-08	2.4207968717374384	7.995146753886859e-07	REACT:R-HSA-168138	Toll Like Receptor 9 (TLR9) Cascade	30.4	mammillary body
PPP2R1B	139	78	457	1774	2.18086271931884	2.5017170276722487e-08	2.4207968717374384	7.995146753886859e-07	REACT:R-HSA-168138	Toll Like Receptor 9 (TLR9) Cascade	22.3	medial dorsal thalamic nucleus
PPP2R1B	139	78	457	1774	2.18086271931884	2.5017170276722487e-08	2.4207968717374384	7.995146753886859e-07	REACT:R-HSA-168138	Toll Like Receptor 9 (TLR9) Cascade	21.0	medial geniculate body
PPP2R1B	139	78	457	1774	2.18086271931884	2.5017170276722487e-08	2.4207968717374384	7.995146753886859e-07	REACT:R-HSA-168138	Toll Like Receptor 9 (TLR9) Cascade	42.9	medial olivary nucleus
PPP2R1B	139	78	457	1774	2.18086271931884	2.5017170276722487e-08	2.4207968717374384	7.995146753886859e-07	REACT:R-HSA-168138	Toll Like Receptor 9 (TLR9) Cascade	33.2	medial parabrachial nucleus
PPP2R1B	139	78	457	1774	2.18086271931884	2.5017170276722487e-08	2.4207968717374384	7.995146753886859e-07	REACT:R-HSA-168138	Toll Like Receptor 9 (TLR9) Cascade	27.2	medial periolivary nuclei
PPP2R1B	139	78	457	1774	2.18086271931884	2.5017170276722487e-08	2.4207968717374384	7.995146753886859e-07	REACT:R-HSA-168138	Toll Like Receptor 9 (TLR9) Cascade	27.4	medial vestibular nucleus
PPP2R1B	139	78	457	1774	2.18086271931884	2.5017170276722487e-08	2.4207968717374384	7.995146753886859e-07	REACT:R-HSA-168138	Toll Like Receptor 9 (TLR9) Cascade	41.0	median raphe nucleus
PPP2R1B	139	78	457	1774	2.18086271931884	2.5017170276722487e-08	2.4207968717374384	7.995146753886859e-07	REACT:R-HSA-168138	Toll Like Receptor 9 (TLR9) Cascade	19.8	middle cingulate cortex
PPP2R1B	139	78	457	1774	2.18086271931884	2.5017170276722487e-08	2.4207968717374384	7.995146753886859e-07	REACT:R-HSA-168138	Toll Like Receptor 9 (TLR9) Cascade	29.3	middle temporal gyrus
PPP2R1B	139	78	457	1774	2.18086271931884	2.5017170276722487e-08	2.4207968717374384	7.995146753886859e-07	REACT:R-HSA-168138	Toll Like Receptor 9 (TLR9) Cascade	21.8	motor facial nucleus
PPP2R1B	139	78	457	1774	2.18086271931884	2.5017170276722487e-08	2.4207968717374384	7.995146753886859e-07	REACT:R-HSA-168138	Toll Like Receptor 9 (TLR9) Cascade	33.0	motor hypoglossal nucleus
PPP2R1B	139	78	457	1774	2.18086271931884	2.5017170276722487e-08	2.4207968717374384	7.995146753886859e-07	REACT:R-HSA-168138	Toll Like Receptor 9 (TLR9) Cascade	27.1	motor trigeminal nucleus
PPP2R1B	139	78	457	1774	2.18086271931884	2.5017170276722487e-08	2.4207968717374384	7.995146753886859e-07	REACT:R-HSA-168138	Toll Like Receptor 9 (TLR9) Cascade	24.2	nuclei of the trapezoid body
PPP2R1B	139	78	457	1774	2.18086271931884	2.5017170276722487e-08	2.4207968717374384	7.995146753886859e-07	REACT:R-HSA-168138	Toll Like Receptor 9 (TLR9) Cascade	36.8	nucleus accumbens
PPP2R1B	139	78	457	1774	2.18086271931884	2.5017170276722487e-08	2.4207968717374384	7.995146753886859e-07	REACT:R-HSA-168138	Toll Like Receptor 9 (TLR9) Cascade	40.8	nucleus ambiguus
PPP2R1B	139	78	457	1774	2.18086271931884	2.5017170276722487e-08	2.4207968717374384	7.995146753886859e-07	REACT:R-HSA-168138	Toll Like Receptor 9 (TLR9) Cascade	24.5	nucleus basalis of Meynert
PPP2R1B	139	78	457	1774	2.18086271931884	2.5017170276722487e-08	2.4207968717374384	7.995146753886859e-07	REACT:R-HSA-168138	Toll Like Receptor 9 (TLR9) Cascade	25.9	nucleus cuneatus
PPP2R1B	139	78	457	1774	2.18086271931884	2.5017170276722487e-08	2.4207968717374384	7.995146753886859e-07	REACT:R-HSA-168138	Toll Like Receptor 9 (TLR9) Cascade	22.1	nucleus gracilis
PPP2R1B	139	78	457	1774	2.18086271931884	2.5017170276722487e-08	2.4207968717374384	7.995146753886859e-07	REACT:R-HSA-168138	Toll Like Receptor 9 (TLR9) Cascade	28.4	nucleus of the diagonal band
PPP2R1B	139	78	457	1774	2.18086271931884	2.5017170276722487e-08	2.4207968717374384	7.995146753886859e-07	REACT:R-HSA-168138	Toll Like Receptor 9 (TLR9) Cascade	21.1	nucleus raphe magnus
PPP2R1B	139	78	457	1774	2.18086271931884	2.5017170276722487e-08	2.4207968717374384	7.995146753886859e-07	REACT:R-HSA-168138	Toll Like Receptor 9 (TLR9) Cascade	41.4	nucleus raphe obscurus
PPP2R1B	139	78	457	1774	2.18086271931884	2.5017170276722487e-08	2.4207968717374384	7.995146753886859e-07	REACT:R-HSA-168138	Toll Like Receptor 9 (TLR9) Cascade	43.9	nucleus raphe pallidus
PPP2R1B	139	78	457	1774	2.18086271931884	2.5017170276722487e-08	2.4207968717374384	7.995146753886859e-07	REACT:R-HSA-168138	Toll Like Receptor 9 (TLR9) Cascade	31.7	nucleus reuniens
PPP2R1B	139	78	457	1774	2.18086271931884	2.5017170276722487e-08	2.4207968717374384	7.995146753886859e-07	REACT:R-HSA-168138	Toll Like Receptor 9 (TLR9) Cascade	25.5	nucleus rhomboideus
PPP2R1B	139	78	457	1774	2.18086271931884	2.5017170276722487e-08	2.4207968717374384	7.995146753886859e-07	REACT:R-HSA-168138	Toll Like Receptor 9 (TLR9) Cascade	35.2	nucleus tractus solitarii
PPP2R1B	139	78	457	1774	2.18086271931884	2.5017170276722487e-08	2.4207968717374384	7.995146753886859e-07	REACT:R-HSA-168138	Toll Like Receptor 9 (TLR9) Cascade	24.4	occipital cortex
PPP2R1B	139	78	457	1774	2.18086271931884	2.5017170276722487e-08	2.4207968717374384	7.995146753886859e-07	REACT:R-HSA-168138	Toll Like Receptor 9 (TLR9) Cascade	38.3	occipital cortex (white matter)
PPP2R1B	139	78	457	1774	2.18086271931884	2.5017170276722487e-08	2.4207968717374384	7.995146753886859e-07	REACT:R-HSA-168138	Toll Like Receptor 9 (TLR9) Cascade	24.8	olfactory area
PPP2R1B	139	78	457	1774	2.18086271931884	2.5017170276722487e-08	2.4207968717374384	7.995146753886859e-07	REACT:R-HSA-168138	Toll Like Receptor 9 (TLR9) Cascade	24.6	olfactory tubercle
PPP2R1B	139	78	457	1774	2.18086271931884	2.5017170276722487e-08	2.4207968717374384	7.995146753886859e-07	REACT:R-HSA-168138	Toll Like Receptor 9 (TLR9) Cascade	17.7	orbitofrontal gyrus, anterior
PPP2R1B	139	78	457	1774	2.18086271931884	2.5017170276722487e-08	2.4207968717374384	7.995146753886859e-07	REACT:R-HSA-168138	Toll Like Receptor 9 (TLR9) Cascade	19.2	paracentral lobule, anterior
PPP2R1B	139	78	457	1774	2.18086271931884	2.5017170276722487e-08	2.4207968717374384	7.995146753886859e-07	REACT:R-HSA-168138	Toll Like Receptor 9 (TLR9) Cascade	17.3	paracentral lobule, posterior
PPP2R1B	139	78	457	1774	2.18086271931884	2.5017170276722487e-08	2.4207968717374384	7.995146753886859e-07	REACT:R-HSA-168138	Toll Like Receptor 9 (TLR9) Cascade	24.3	parahippocampal cortex
PPP2R1B	139	78	457	1774	2.18086271931884	2.5017170276722487e-08	2.4207968717374384	7.995146753886859e-07	REACT:R-HSA-168138	Toll Like Receptor 9 (TLR9) Cascade	53.2	parahippocampal cortex (white matter)
PPP2R1B	139	78	457	1774	2.18086271931884	2.5017170276722487e-08	2.4207968717374384	7.995146753886859e-07	REACT:R-HSA-168138	Toll Like Receptor 9 (TLR9) Cascade	35.1	paramedian reticular nucleus
PPP2R1B	139	78	457	1774	2.18086271931884	2.5017170276722487e-08	2.4207968717374384	7.995146753886859e-07	REACT:R-HSA-168138	Toll Like Receptor 9 (TLR9) Cascade	27.5	paraventricular nucleus
PPP2R1B	139	78	457	1774	2.18086271931884	2.5017170276722487e-08	2.4207968717374384	7.995146753886859e-07	REACT:R-HSA-168138	Toll Like Receptor 9 (TLR9) Cascade	17.2	parietal operculum
PPP2R1B	139	78	457	1774	2.18086271931884	2.5017170276722487e-08	2.4207968717374384	7.995146753886859e-07	REACT:R-HSA-168138	Toll Like Receptor 9 (TLR9) Cascade	26.3	parieto-insular cortex
PPP2R1B	139	78	457	1774	2.18086271931884	2.5017170276722487e-08	2.4207968717374384	7.995146753886859e-07	REACT:R-HSA-168138	Toll Like Receptor 9 (TLR9) Cascade	23.2	parieto-occipital transitional area
PPP2R1B	139	78	457	1774	2.18086271931884	2.5017170276722487e-08	2.4207968717374384	7.995146753886859e-07	REACT:R-HSA-168138	Toll Like Receptor 9 (TLR9) Cascade	61.7	parieto-temporal junction (white matter)
PPP2R1B	139	78	457	1774	2.18086271931884	2.5017170276722487e-08	2.4207968717374384	7.995146753886859e-07	REACT:R-HSA-168138	Toll Like Receptor 9 (TLR9) Cascade	30.7	parvicellular reticular nuclei
PPP2R1B	139	78	457	1774	2.18086271931884	2.5017170276722487e-08	2.4207968717374384	7.995146753886859e-07	REACT:R-HSA-168138	Toll Like Receptor 9 (TLR9) Cascade	26.5	parvicellular reticular nuclei, medullary
PPP2R1B	139	78	457	1774	2.18086271931884	2.5017170276722487e-08	2.4207968717374384	7.995146753886859e-07	REACT:R-HSA-168138	Toll Like Receptor 9 (TLR9) Cascade	28.4	pedunculopontine tegmental nucleus
PPP2R1B	139	78	457	1774	2.18086271931884	2.5017170276722487e-08	2.4207968717374384	7.995146753886859e-07	REACT:R-HSA-168138	Toll Like Receptor 9 (TLR9) Cascade	21.5	periaquaductal grey, anterior
PPP2R1B	139	78	457	1774	2.18086271931884	2.5017170276722487e-08	2.4207968717374384	7.995146753886859e-07	REACT:R-HSA-168138	Toll Like Receptor 9 (TLR9) Cascade	34.8	periaquaductal grey, dorsal
PPP2R1B	139	78	457	1774	2.18086271931884	2.5017170276722487e-08	2.4207968717374384	7.995146753886859e-07	REACT:R-HSA-168138	Toll Like Receptor 9 (TLR9) Cascade	39.6	periaquaductal grey, lateral
PPP2R1B	139	78	457	1774	2.18086271931884	2.5017170276722487e-08	2.4207968717374384	7.995146753886859e-07	REACT:R-HSA-168138	Toll Like Receptor 9 (TLR9) Cascade	26.9	perirhinal gyrus
PPP2R1B	139	78	457	1774	2.18086271931884	2.5017170276722487e-08	2.4207968717374384	7.995146753886859e-07	REACT:R-HSA-168138	Toll Like Receptor 9 (TLR9) Cascade	32.4	peritrigeminal nucleus
PPP2R1B	139	78	457	1774	2.18086271931884	2.5017170276722487e-08	2.4207968717374384	7.995146753886859e-07	REACT:R-HSA-168138	Toll Like Receptor 9 (TLR9) Cascade	39.2	piriform cortex
PPP2R1B	139	78	457	1774	2.18086271931884	2.5017170276722487e-08	2.4207968717374384	7.995146753886859e-07	REACT:R-HSA-168138	Toll Like Receptor 9 (TLR9) Cascade	27.1	pontine nuclei
PPP2R1B	139	78	457	1774	2.18086271931884	2.5017170276722487e-08	2.4207968717374384	7.995146753886859e-07	REACT:R-HSA-168138	Toll Like Receptor 9 (TLR9) Cascade	32.9	pontine raphe nucleus
PPP2R1B	139	78	457	1774	2.18086271931884	2.5017170276722487e-08	2.4207968717374384	7.995146753886859e-07	REACT:R-HSA-168138	Toll Like Receptor 9 (TLR9) Cascade	14.9	postcentral gyrus
PPP2R1B	139	78	457	1774	2.18086271931884	2.5017170276722487e-08	2.4207968717374384	7.995146753886859e-07	REACT:R-HSA-168138	Toll Like Receptor 9 (TLR9) Cascade	22.4	postcentral gyrus, dorsal
PPP2R1B	139	78	457	1774	2.18086271931884	2.5017170276722487e-08	2.4207968717374384	7.995146753886859e-07	REACT:R-HSA-168138	Toll Like Receptor 9 (TLR9) Cascade	21.7	postcentral gyrus, middle
PPP2R1B	139	78	457	1774	2.18086271931884	2.5017170276722487e-08	2.4207968717374384	7.995146753886859e-07	REACT:R-HSA-168138	Toll Like Receptor 9 (TLR9) Cascade	24.6	postcentral gyrus, ventral
PPP2R1B	139	78	457	1774	2.18086271931884	2.5017170276722487e-08	2.4207968717374384	7.995146753886859e-07	REACT:R-HSA-168138	Toll Like Receptor 9 (TLR9) Cascade	16.2	posterior cingulate cortex
PPP2R1B	139	78	457	1774	2.18086271931884	2.5017170276722487e-08	2.4207968717374384	7.995146753886859e-07	REACT:R-HSA-168138	Toll Like Receptor 9 (TLR9) Cascade	19.7	posterior cingulate cortex, dorsal
PPP2R1B	139	78	457	1774	2.18086271931884	2.5017170276722487e-08	2.4207968717374384	7.995146753886859e-07	REACT:R-HSA-168138	Toll Like Receptor 9 (TLR9) Cascade	22.8	posterior cingulate cortex, ventral
PPP2R1B	139	78	457	1774	2.18086271931884	2.5017170276722487e-08	2.4207968717374384	7.995146753886859e-07	REACT:R-HSA-168138	Toll Like Receptor 9 (TLR9) Cascade	24.5	posterior insular cortex
PPP2R1B	139	78	457	1774	2.18086271931884	2.5017170276722487e-08	2.4207968717374384	7.995146753886859e-07	REACT:R-HSA-168138	Toll Like Receptor 9 (TLR9) Cascade	16.3	posterior thalamic nucleus
PPP2R1B	139	78	457	1774	2.18086271931884	2.5017170276722487e-08	2.4207968717374384	7.995146753886859e-07	REACT:R-HSA-168138	Toll Like Receptor 9 (TLR9) Cascade	36.9	posteroventral cochlear nucleus
PPP2R1B	139	78	457	1774	2.18086271931884	2.5017170276722487e-08	2.4207968717374384	7.995146753886859e-07	REACT:R-HSA-168138	Toll Like Receptor 9 (TLR9) Cascade	21.5	precentral gyrus
PPP2R1B	139	78	457	1774	2.18086271931884	2.5017170276722487e-08	2.4207968717374384	7.995146753886859e-07	REACT:R-HSA-168138	Toll Like Receptor 9 (TLR9) Cascade	20.2	precentral gyrus, dorsal
PPP2R1B	139	78	457	1774	2.18086271931884	2.5017170276722487e-08	2.4207968717374384	7.995146753886859e-07	REACT:R-HSA-168138	Toll Like Receptor 9 (TLR9) Cascade	24.0	precentral gyrus, middle
PPP2R1B	139	78	457	1774	2.18086271931884	2.5017170276722487e-08	2.4207968717374384	7.995146753886859e-07	REACT:R-HSA-168138	Toll Like Receptor 9 (TLR9) Cascade	20.9	precentral gyrus, ventral
PPP2R1B	139	78	457	1774	2.18086271931884	2.5017170276722487e-08	2.4207968717374384	7.995146753886859e-07	REACT:R-HSA-168138	Toll Like Receptor 9 (TLR9) Cascade	23.8	precuneus
PPP2R1B	139	78	457	1774	2.18086271931884	2.5017170276722487e-08	2.4207968717374384	7.995146753886859e-07	REACT:R-HSA-168138	Toll Like Receptor 9 (TLR9) Cascade	23.3	premotor cortex, dorsal
PPP2R1B	139	78	457	1774	2.18086271931884	2.5017170276722487e-08	2.4207968717374384	7.995146753886859e-07	REACT:R-HSA-168138	Toll Like Receptor 9 (TLR9) Cascade	20.9	premotor cortex, ventral
PPP2R1B	139	78	457	1774	2.18086271931884	2.5017170276722487e-08	2.4207968717374384	7.995146753886859e-07	REACT:R-HSA-168138	Toll Like Receptor 9 (TLR9) Cascade	30.5	preoptic area
PPP2R1B	139	78	457	1774	2.18086271931884	2.5017170276722487e-08	2.4207968717374384	7.995146753886859e-07	REACT:R-HSA-168138	Toll Like Receptor 9 (TLR9) Cascade	27.3	prepositus hypoglossal nucleus
PPP2R1B	139	78	457	1774	2.18086271931884	2.5017170276722487e-08	2.4207968717374384	7.995146753886859e-07	REACT:R-HSA-168138	Toll Like Receptor 9 (TLR9) Cascade	27.6	pretectal area
PPP2R1B	139	78	457	1774	2.18086271931884	2.5017170276722487e-08	2.4207968717374384	7.995146753886859e-07	REACT:R-HSA-168138	Toll Like Receptor 9 (TLR9) Cascade	27.9	principal sensory trigeminal nucleus
PPP2R1B	139	78	457	1774	2.18086271931884	2.5017170276722487e-08	2.4207968717374384	7.995146753886859e-07	REACT:R-HSA-168138	Toll Like Receptor 9 (TLR9) Cascade	22.3	pulvinar
PPP2R1B	139	78	457	1774	2.18086271931884	2.5017170276722487e-08	2.4207968717374384	7.995146753886859e-07	REACT:R-HSA-168138	Toll Like Receptor 9 (TLR9) Cascade	26.5	putamen
PPP2R1B	139	78	457	1774	2.18086271931884	2.5017170276722487e-08	2.4207968717374384	7.995146753886859e-07	REACT:R-HSA-168138	Toll Like Receptor 9 (TLR9) Cascade	31.7	red nucleus
PPP2R1B	139	78	457	1774	2.18086271931884	2.5017170276722487e-08	2.4207968717374384	7.995146753886859e-07	REACT:R-HSA-168138	Toll Like Receptor 9 (TLR9) Cascade	24.8	reticular pontine nucleus, caudal
PPP2R1B	139	78	457	1774	2.18086271931884	2.5017170276722487e-08	2.4207968717374384	7.995146753886859e-07	REACT:R-HSA-168138	Toll Like Receptor 9 (TLR9) Cascade	31.4	reticular pontine nucleus, oral
PPP2R1B	139	78	457	1774	2.18086271931884	2.5017170276722487e-08	2.4207968717374384	7.995146753886859e-07	REACT:R-HSA-168138	Toll Like Receptor 9 (TLR9) Cascade	20.9	reticulotegmental nucleus
PPP2R1B	139	78	457	1774	2.18086271931884	2.5017170276722487e-08	2.4207968717374384	7.995146753886859e-07	REACT:R-HSA-168138	Toll Like Receptor 9 (TLR9) Cascade	33.3	retrosplenial cortex
PPP2R1B	139	78	457	1774	2.18086271931884	2.5017170276722487e-08	2.4207968717374384	7.995146753886859e-07	REACT:R-HSA-168138	Toll Like Receptor 9 (TLR9) Cascade	30.6	septal nuclei
PPP2R1B	139	78	457	1774	2.18086271931884	2.5017170276722487e-08	2.4207968717374384	7.995146753886859e-07	REACT:R-HSA-168138	Toll Like Receptor 9 (TLR9) Cascade	22.8	somatomor cortex, precentral gyrus (white matter)
PPP2R1B	139	78	457	1774	2.18086271931884	2.5017170276722487e-08	2.4207968717374384	7.995146753886859e-07	REACT:R-HSA-168138	Toll Like Receptor 9 (TLR9) Cascade	25.2	somatosensory cortex, postcentral gyrus, ventral (white matter)
PPP2R1B	139	78	457	1774	2.18086271931884	2.5017170276722487e-08	2.4207968717374384	7.995146753886859e-07	REACT:R-HSA-168138	Toll Like Receptor 9 (TLR9) Cascade	23.9	spinal trigeminal nucleus, caudal
PPP2R1B	139	78	457	1774	2.18086271931884	2.5017170276722487e-08	2.4207968717374384	7.995146753886859e-07	REACT:R-HSA-168138	Toll Like Receptor 9 (TLR9) Cascade	27.1	spinal trigeminal nucleus, interpolar
PPP2R1B	139	78	457	1774	2.18086271931884	2.5017170276722487e-08	2.4207968717374384	7.995146753886859e-07	REACT:R-HSA-168138	Toll Like Receptor 9 (TLR9) Cascade	32.2	spinal trigeminal nucleus, oral
PPP2R1B	139	78	457	1774	2.18086271931884	2.5017170276722487e-08	2.4207968717374384	7.995146753886859e-07	REACT:R-HSA-168138	Toll Like Receptor 9 (TLR9) Cascade	28.9	spinal vestibular nucleus
PPP2R1B	139	78	457	1774	2.18086271931884	2.5017170276722487e-08	2.4207968717374384	7.995146753886859e-07	REACT:R-HSA-168138	Toll Like Receptor 9 (TLR9) Cascade	27.9	stria terminalis, bed nucleus
PPP2R1B	139	78	457	1774	2.18086271931884	2.5017170276722487e-08	2.4207968717374384	7.995146753886859e-07	REACT:R-HSA-168138	Toll Like Receptor 9 (TLR9) Cascade	23.2	subcentral gyrus, S2
PPP2R1B	139	78	457	1774	2.18086271931884	2.5017170276722487e-08	2.4207968717374384	7.995146753886859e-07	REACT:R-HSA-168138	Toll Like Receptor 9 (TLR9) Cascade	30.3	subcoeruleus area
PPP2R1B	139	78	457	1774	2.18086271931884	2.5017170276722487e-08	2.4207968717374384	7.995146753886859e-07	REACT:R-HSA-168138	Toll Like Receptor 9 (TLR9) Cascade	32.6	subiculum
PPP2R1B	139	78	457	1774	2.18086271931884	2.5017170276722487e-08	2.4207968717374384	7.995146753886859e-07	REACT:R-HSA-168138	Toll Like Receptor 9 (TLR9) Cascade	22.3	substantia nigra
PPP2R1B	139	78	457	1774	2.18086271931884	2.5017170276722487e-08	2.4207968717374384	7.995146753886859e-07	REACT:R-HSA-168138	Toll Like Receptor 9 (TLR9) Cascade	30.8	subthalamic nucleus
PPP2R1B	139	78	457	1774	2.18086271931884	2.5017170276722487e-08	2.4207968717374384	7.995146753886859e-07	REACT:R-HSA-168138	Toll Like Receptor 9 (TLR9) Cascade	27.8	superior colliculus
PPP2R1B	139	78	457	1774	2.18086271931884	2.5017170276722487e-08	2.4207968717374384	7.995146753886859e-07	REACT:R-HSA-168138	Toll Like Receptor 9 (TLR9) Cascade	25.9	superior olive
PPP2R1B	139	78	457	1774	2.18086271931884	2.5017170276722487e-08	2.4207968717374384	7.995146753886859e-07	REACT:R-HSA-168138	Toll Like Receptor 9 (TLR9) Cascade	27.7	superior parietal lobule
PPP2R1B	139	78	457	1774	2.18086271931884	2.5017170276722487e-08	2.4207968717374384	7.995146753886859e-07	REACT:R-HSA-168138	Toll Like Receptor 9 (TLR9) Cascade	28.5	superior temporal gyrus
PPP2R1B	139	78	457	1774	2.18086271931884	2.5017170276722487e-08	2.4207968717374384	7.995146753886859e-07	REACT:R-HSA-168138	Toll Like Receptor 9 (TLR9) Cascade	37.8	superior vestibular nucleus
PPP2R1B	139	78	457	1774	2.18086271931884	2.5017170276722487e-08	2.4207968717374384	7.995146753886859e-07	REACT:R-HSA-168138	Toll Like Receptor 9 (TLR9) Cascade	19.3	supplementary motor cortex
PPP2R1B	139	78	457	1774	2.18086271931884	2.5017170276722487e-08	2.4207968717374384	7.995146753886859e-07	REACT:R-HSA-168138	Toll Like Receptor 9 (TLR9) Cascade	25.7	supramarginal gyrus
PPP2R1B	139	78	457	1774	2.18086271931884	2.5017170276722487e-08	2.4207968717374384	7.995146753886859e-07	REACT:R-HSA-168138	Toll Like Receptor 9 (TLR9) Cascade	39.6	supraoptic nucleus
PPP2R1B	139	78	457	1774	2.18086271931884	2.5017170276722487e-08	2.4207968717374384	7.995146753886859e-07	REACT:R-HSA-168138	Toll Like Receptor 9 (TLR9) Cascade	25.4	temporal pole
PPP2R1B	139	78	457	1774	2.18086271931884	2.5017170276722487e-08	2.4207968717374384	7.995146753886859e-07	REACT:R-HSA-168138	Toll Like Receptor 9 (TLR9) Cascade	54.6	temporal white matter
PPP2R1B	139	78	457	1774	2.18086271931884	2.5017170276722487e-08	2.4207968717374384	7.995146753886859e-07	REACT:R-HSA-168138	Toll Like Receptor 9 (TLR9) Cascade	27.6	temporo-insular cortex, parainsular gyrus
PPP2R1B	139	78	457	1774	2.18086271931884	2.5017170276722487e-08	2.4207968717374384	7.995146753886859e-07	REACT:R-HSA-168138	Toll Like Receptor 9 (TLR9) Cascade	32.0	temporo-occipital transitional zone
PPP2R1B	139	78	457	1774	2.18086271931884	2.5017170276722487e-08	2.4207968717374384	7.995146753886859e-07	REACT:R-HSA-168138	Toll Like Receptor 9 (TLR9) Cascade	28.2	transversal temporal gyrus, anterior
PPP2R1B	139	78	457	1774	2.18086271931884	2.5017170276722487e-08	2.4207968717374384	7.995146753886859e-07	REACT:R-HSA-168138	Toll Like Receptor 9 (TLR9) Cascade	31.1	transversal temporal gyrus, posterior
PPP2R1B	139	78	457	1774	2.18086271931884	2.5017170276722487e-08	2.4207968717374384	7.995146753886859e-07	REACT:R-HSA-168138	Toll Like Receptor 9 (TLR9) Cascade	38.5	ventral medullary reticular nucleus
PPP2R1B	139	78	457	1774	2.18086271931884	2.5017170276722487e-08	2.4207968717374384	7.995146753886859e-07	REACT:R-HSA-168138	Toll Like Receptor 9 (TLR9) Cascade	25.6	ventral periolivary nuclei
PPP2R1B	139	78	457	1774	2.18086271931884	2.5017170276722487e-08	2.4207968717374384	7.995146753886859e-07	REACT:R-HSA-168138	Toll Like Receptor 9 (TLR9) Cascade	22.2	ventral posterolateral thalamic nucleus
PPP2R1B	139	78	457	1774	2.18086271931884	2.5017170276722487e-08	2.4207968717374384	7.995146753886859e-07	REACT:R-HSA-168138	Toll Like Receptor 9 (TLR9) Cascade	28.9	ventral posteromedial thalamic nucleus
PPP2R1B	139	78	457	1774	2.18086271931884	2.5017170276722487e-08	2.4207968717374384	7.995146753886859e-07	REACT:R-HSA-168138	Toll Like Receptor 9 (TLR9) Cascade	30.9	ventral tegmental area
PPP2R1B	139	78	457	1774	2.18086271931884	2.5017170276722487e-08	2.4207968717374384	7.995146753886859e-07	REACT:R-HSA-168138	Toll Like Receptor 9 (TLR9) Cascade	25.4	ventral thalamic nuclei
PPP2R1B	139	78	457	1774	2.18086271931884	2.5017170276722487e-08	2.4207968717374384	7.995146753886859e-07	REACT:R-HSA-168138	Toll Like Receptor 9 (TLR9) Cascade	32.6	ventrolateral medulla, A1-C1 cell groups
PPP2R1B	139	78	457	1774	2.18086271931884	2.5017170276722487e-08	2.4207968717374384	7.995146753886859e-07	REACT:R-HSA-168138	Toll Like Receptor 9 (TLR9) Cascade	23.8	ventrolateral tegmental area, A5 NE cell group
PPP2R1B	139	78	457	1774	2.18086271931884	2.5017170276722487e-08	2.4207968717374384	7.995146753886859e-07	REACT:R-HSA-168138	Toll Like Receptor 9 (TLR9) Cascade	27.0	ventromedial nucleus
PPP2R1B	139	78	457	1774	2.18086271931884	2.5017170276722487e-08	2.4207968717374384	7.995146753886859e-07	REACT:R-HSA-168138	Toll Like Receptor 9 (TLR9) Cascade	49.4	vermis
PPP2R1B	139	78	457	1774	2.18086271931884	2.5017170276722487e-08	2.4207968717374384	7.995146753886859e-07	REACT:R-HSA-168138	Toll Like Receptor 9 (TLR9) Cascade	28.5	zona incerta
PPP2R1B	139	78	457	1774	2.18086271931884	2.5017170276722487e-08	2.4207968717374384	7.995146753886859e-07	REACT:R-HSA-168898	Toll-Like Receptors Cascades	24.5	amygdala
PPP2R1B	139	78	457	1774	2.18086271931884	2.5017170276722487e-08	2.4207968717374384	7.995146753886859e-07	REACT:R-HSA-168898	Toll-Like Receptors Cascades	29.1	angular gyrus
PPP2R1B	139	78	457	1774	2.18086271931884	2.5017170276722487e-08	2.4207968717374384	7.995146753886859e-07	REACT:R-HSA-168898	Toll-Like Receptors Cascades	62.0	angular gyrus (white matter)
PPP2R1B	139	78	457	1774	2.18086271931884	2.5017170276722487e-08	2.4207968717374384	7.995146753886859e-07	REACT:R-HSA-168898	Toll-Like Receptors Cascades	20.5	anterior cingulate cortex, supragenual-dorsal
PPP2R1B	139	78	457	1774	2.18086271931884	2.5017170276722487e-08	2.4207968717374384	7.995146753886859e-07	REACT:R-HSA-168898	Toll-Like Receptors Cascades	21.4	anterior cingulate cortex, supragenual-ventral
PPP2R1B	139	78	457	1774	2.18086271931884	2.5017170276722487e-08	2.4207968717374384	7.995146753886859e-07	REACT:R-HSA-168898	Toll-Like Receptors Cascades	35.7	anterior cochlear nucleus, ventral
PPP2R1B	139	78	457	1774	2.18086271931884	2.5017170276722487e-08	2.4207968717374384	7.995146753886859e-07	REACT:R-HSA-168898	Toll-Like Receptors Cascades	37.2	anterior funiculus (white matter)
PPP2R1B	139	78	457	1774	2.18086271931884	2.5017170276722487e-08	2.4207968717374384	7.995146753886859e-07	REACT:R-HSA-168898	Toll-Like Receptors Cascades	32.7	anterior insular cortex, dorsal
PPP2R1B	139	78	457	1774	2.18086271931884	2.5017170276722487e-08	2.4207968717374384	7.995146753886859e-07	REACT:R-HSA-168898	Toll-Like Receptors Cascades	31.8	anterior insular cortex, ventral
PPP2R1B	139	78	457	1774	2.18086271931884	2.5017170276722487e-08	2.4207968717374384	7.995146753886859e-07	REACT:R-HSA-168898	Toll-Like Receptors Cascades	27.5	anterior thalamic nucleus, ventral
PPP2R1B	139	78	457	1774	2.18086271931884	2.5017170276722487e-08	2.4207968717374384	7.995146753886859e-07	REACT:R-HSA-168898	Toll-Like Receptors Cascades	25.9	arcuate nucleus
PPP2R1B	139	78	457	1774	2.18086271931884	2.5017170276722487e-08	2.4207968717374384	7.995146753886859e-07	REACT:R-HSA-168898	Toll-Like Receptors Cascades	25.9	area parastriata, inferior
PPP2R1B	139	78	457	1774	2.18086271931884	2.5017170276722487e-08	2.4207968717374384	7.995146753886859e-07	REACT:R-HSA-168898	Toll-Like Receptors Cascades	28.8	area parastriata, parietal
PPP2R1B	139	78	457	1774	2.18086271931884	2.5017170276722487e-08	2.4207968717374384	7.995146753886859e-07	REACT:R-HSA-168898	Toll-Like Receptors Cascades	21.2	area parastriata, superior
PPP2R1B	139	78	457	1774	2.18086271931884	2.5017170276722487e-08	2.4207968717374384	7.995146753886859e-07	REACT:R-HSA-168898	Toll-Like Receptors Cascades	23.9	area parastriata, temporal
PPP2R1B	139	78	457	1774	2.18086271931884	2.5017170276722487e-08	2.4207968717374384	7.995146753886859e-07	REACT:R-HSA-168898	Toll-Like Receptors Cascades	38.2	area postrema
PPP2R1B	139	78	457	1774	2.18086271931884	2.5017170276722487e-08	2.4207968717374384	7.995146753886859e-07	REACT:R-HSA-168898	Toll-Like Receptors Cascades	32.8	area striata
PPP2R1B	139	78	457	1774	2.18086271931884	2.5017170276722487e-08	2.4207968717374384	7.995146753886859e-07	REACT:R-HSA-168898	Toll-Like Receptors Cascades	44.1	area striata (white matter)
PPP2R1B	139	78	457	1774	2.18086271931884	2.5017170276722487e-08	2.4207968717374384	7.995146753886859e-07	REACT:R-HSA-168898	Toll-Like Receptors Cascades	23.0	basal amygdala
PPP2R1B	139	78	457	1774	2.18086271931884	2.5017170276722487e-08	2.4207968717374384	7.995146753886859e-07	REACT:R-HSA-168898	Toll-Like Receptors Cascades	26.9	caudate nucleus
PPP2R1B	139	78	457	1774	2.18086271931884	2.5017170276722487e-08	2.4207968717374384	7.995146753886859e-07	REACT:R-HSA-168898	Toll-Like Receptors Cascades	25.7	central amygdala
PPP2R1B	139	78	457	1774	2.18086271931884	2.5017170276722487e-08	2.4207968717374384	7.995146753886859e-07	REACT:R-HSA-168898	Toll-Like Receptors Cascades	34.4	centromedial thalamic nucleus
PPP2R1B	139	78	457	1774	2.18086271931884	2.5017170276722487e-08	2.4207968717374384	7.995146753886859e-07	REACT:R-HSA-168898	Toll-Like Receptors Cascades	49.5	cerebellar cortex
PPP2R1B	139	78	457	1774	2.18086271931884	2.5017170276722487e-08	2.4207968717374384	7.995146753886859e-07	REACT:R-HSA-168898	Toll-Like Receptors Cascades	37.8	cerebellar nuclei
PPP2R1B	139	78	457	1774	2.18086271931884	2.5017170276722487e-08	2.4207968717374384	7.995146753886859e-07	REACT:R-HSA-168898	Toll-Like Receptors Cascades	46.3	cerebellar white matter
PPP2R1B	139	78	457	1774	2.18086271931884	2.5017170276722487e-08	2.4207968717374384	7.995146753886859e-07	REACT:R-HSA-168898	Toll-Like Receptors Cascades	29.1	cervical spinal cord, central gray
PPP2R1B	139	78	457	1774	2.18086271931884	2.5017170276722487e-08	2.4207968717374384	7.995146753886859e-07	REACT:R-HSA-168898	Toll-Like Receptors Cascades	26.6	cervical spinal cord, dorsal horn
PPP2R1B	139	78	457	1774	2.18086271931884	2.5017170276722487e-08	2.4207968717374384	7.995146753886859e-07	REACT:R-HSA-168898	Toll-Like Receptors Cascades	19.4	cervical spinal cord, ventral horn
PPP2R1B	139	78	457	1774	2.18086271931884	2.5017170276722487e-08	2.4207968717374384	7.995146753886859e-07	REACT:R-HSA-168898	Toll-Like Receptors Cascades	33.1	choroid plexus
PPP2R1B	139	78	457	1774	2.18086271931884	2.5017170276722487e-08	2.4207968717374384	7.995146753886859e-07	REACT:R-HSA-168898	Toll-Like Receptors Cascades	27.6	claustrum
PPP2R1B	139	78	457	1774	2.18086271931884	2.5017170276722487e-08	2.4207968717374384	7.995146753886859e-07	REACT:R-HSA-168898	Toll-Like Receptors Cascades	63.5	corpus callosum, genu (white matter)
PPP2R1B	139	78	457	1774	2.18086271931884	2.5017170276722487e-08	2.4207968717374384	7.995146753886859e-07	REACT:R-HSA-168898	Toll-Like Receptors Cascades	59.0	corpus callosum, splenium (white matter)
PPP2R1B	139	78	457	1774	2.18086271931884	2.5017170276722487e-08	2.4207968717374384	7.995146753886859e-07	REACT:R-HSA-168898	Toll-Like Receptors Cascades	24.1	corticomedial amygdala
PPP2R1B	139	78	457	1774	2.18086271931884	2.5017170276722487e-08	2.4207968717374384	7.995146753886859e-07	REACT:R-HSA-168898	Toll-Like Receptors Cascades	30.1	cuneiform nucleus
PPP2R1B	139	78	457	1774	2.18086271931884	2.5017170276722487e-08	2.4207968717374384	7.995146753886859e-07	REACT:R-HSA-168898	Toll-Like Receptors Cascades	24.9	dentate gyrus
PPP2R1B	139	78	457	1774	2.18086271931884	2.5017170276722487e-08	2.4207968717374384	7.995146753886859e-07	REACT:R-HSA-168898	Toll-Like Receptors Cascades	28.2	dorsal cochlear nucleus
PPP2R1B	139	78	457	1774	2.18086271931884	2.5017170276722487e-08	2.4207968717374384	7.995146753886859e-07	REACT:R-HSA-168898	Toll-Like Receptors Cascades	35.5	dorsal funiculus (white matter)
PPP2R1B	139	78	457	1774	2.18086271931884	2.5017170276722487e-08	2.4207968717374384	7.995146753886859e-07	REACT:R-HSA-168898	Toll-Like Receptors Cascades	34.5	dorsal medullary reticular nucleus
PPP2R1B	139	78	457	1774	2.18086271931884	2.5017170276722487e-08	2.4207968717374384	7.995146753886859e-07	REACT:R-HSA-168898	Toll-Like Receptors Cascades	24.2	dorsal motor vagal complex
PPP2R1B	139	78	457	1774	2.18086271931884	2.5017170276722487e-08	2.4207968717374384	7.995146753886859e-07	REACT:R-HSA-168898	Toll-Like Receptors Cascades	37.6	dorsal raphe nucleus
PPP2R1B	139	78	457	1774	2.18086271931884	2.5017170276722487e-08	2.4207968717374384	7.995146753886859e-07	REACT:R-HSA-168898	Toll-Like Receptors Cascades	28.7	dorsal tegmental nucleus
PPP2R1B	139	78	457	1774	2.18086271931884	2.5017170276722487e-08	2.4207968717374384	7.995146753886859e-07	REACT:R-HSA-168898	Toll-Like Receptors Cascades	33.3	dorsolateral tegmental area
PPP2R1B	139	78	457	1774	2.18086271931884	2.5017170276722487e-08	2.4207968717374384	7.995146753886859e-07	REACT:R-HSA-168898	Toll-Like Receptors Cascades	33.2	dorsomedial nucleus
PPP2R1B	139	78	457	1774	2.18086271931884	2.5017170276722487e-08	2.4207968717374384	7.995146753886859e-07	REACT:R-HSA-168898	Toll-Like Receptors Cascades	28.7	entorhinal gyrus
PPP2R1B	139	78	457	1774	2.18086271931884	2.5017170276722487e-08	2.4207968717374384	7.995146753886859e-07	REACT:R-HSA-168898	Toll-Like Receptors Cascades	64.6	flocculonodular lobe
PPP2R1B	139	78	457	1774	2.18086271931884	2.5017170276722487e-08	2.4207968717374384	7.995146753886859e-07	REACT:R-HSA-168898	Toll-Like Receptors Cascades	21.5	frontal eye field
PPP2R1B	139	78	457	1774	2.18086271931884	2.5017170276722487e-08	2.4207968717374384	7.995146753886859e-07	REACT:R-HSA-168898	Toll-Like Receptors Cascades	36.2	frontal operculum
PPP2R1B	139	78	457	1774	2.18086271931884	2.5017170276722487e-08	2.4207968717374384	7.995146753886859e-07	REACT:R-HSA-168898	Toll-Like Receptors Cascades	25.0	fusiform gyrus
PPP2R1B	139	78	457	1774	2.18086271931884	2.5017170276722487e-08	2.4207968717374384	7.995146753886859e-07	REACT:R-HSA-168898	Toll-Like Receptors Cascades	27.5	gigantocellular reticular nuclei, medullary
PPP2R1B	139	78	457	1774	2.18086271931884	2.5017170276722487e-08	2.4207968717374384	7.995146753886859e-07	REACT:R-HSA-168898	Toll-Like Receptors Cascades	23.2	gigantocellular reticular nuclei, pars
PPP2R1B	139	78	457	1774	2.18086271931884	2.5017170276722487e-08	2.4207968717374384	7.995146753886859e-07	REACT:R-HSA-168898	Toll-Like Receptors Cascades	37.9	globus pallidus, externus
PPP2R1B	139	78	457	1774	2.18086271931884	2.5017170276722487e-08	2.4207968717374384	7.995146753886859e-07	REACT:R-HSA-168898	Toll-Like Receptors Cascades	44.2	globus pallidus, internus
PPP2R1B	139	78	457	1774	2.18086271931884	2.5017170276722487e-08	2.4207968717374384	7.995146753886859e-07	REACT:R-HSA-168898	Toll-Like Receptors Cascades	31.3	habenula
PPP2R1B	139	78	457	1774	2.18086271931884	2.5017170276722487e-08	2.4207968717374384	7.995146753886859e-07	REACT:R-HSA-168898	Toll-Like Receptors Cascades	24.6	hippocampus
PPP2R1B	139	78	457	1774	2.18086271931884	2.5017170276722487e-08	2.4207968717374384	7.995146753886859e-07	REACT:R-HSA-168898	Toll-Like Receptors Cascades	34.3	hippocampus, CA1
PPP2R1B	139	78	457	1774	2.18086271931884	2.5017170276722487e-08	2.4207968717374384	7.995146753886859e-07	REACT:R-HSA-168898	Toll-Like Receptors Cascades	29.8	hippocampus, CA2
PPP2R1B	139	78	457	1774	2.18086271931884	2.5017170276722487e-08	2.4207968717374384	7.995146753886859e-07	REACT:R-HSA-168898	Toll-Like Receptors Cascades	27.4	hippocampus, CA3
PPP2R1B	139	78	457	1774	2.18086271931884	2.5017170276722487e-08	2.4207968717374384	7.995146753886859e-07	REACT:R-HSA-168898	Toll-Like Receptors Cascades	28.5	inferior colliculus
PPP2R1B	139	78	457	1774	2.18086271931884	2.5017170276722487e-08	2.4207968717374384	7.995146753886859e-07	REACT:R-HSA-168898	Toll-Like Receptors Cascades	19.6	inferior frontal gyrus, opercular
PPP2R1B	139	78	457	1774	2.18086271931884	2.5017170276722487e-08	2.4207968717374384	7.995146753886859e-07	REACT:R-HSA-168898	Toll-Like Receptors Cascades	25.1	inferior olive
PPP2R1B	139	78	457	1774	2.18086271931884	2.5017170276722487e-08	2.4207968717374384	7.995146753886859e-07	REACT:R-HSA-168898	Toll-Like Receptors Cascades	24.8	inferior parietal lobule
PPP2R1B	139	78	457	1774	2.18086271931884	2.5017170276722487e-08	2.4207968717374384	7.995146753886859e-07	REACT:R-HSA-168898	Toll-Like Receptors Cascades	28.4	inferior temporal gyrus
PPP2R1B	139	78	457	1774	2.18086271931884	2.5017170276722487e-08	2.4207968717374384	7.995146753886859e-07	REACT:R-HSA-168898	Toll-Like Receptors Cascades	27.1	intraparietal deep sulcus
PPP2R1B	139	78	457	1774	2.18086271931884	2.5017170276722487e-08	2.4207968717374384	7.995146753886859e-07	REACT:R-HSA-168898	Toll-Like Receptors Cascades	39.0	Kolliker-Fuse nucleus
PPP2R1B	139	78	457	1774	2.18086271931884	2.5017170276722487e-08	2.4207968717374384	7.995146753886859e-07	REACT:R-HSA-168898	Toll-Like Receptors Cascades	23.8	lateral amygdala
PPP2R1B	139	78	457	1774	2.18086271931884	2.5017170276722487e-08	2.4207968717374384	7.995146753886859e-07	REACT:R-HSA-168898	Toll-Like Receptors Cascades	31.3	lateral funiculus (white matter)
PPP2R1B	139	78	457	1774	2.18086271931884	2.5017170276722487e-08	2.4207968717374384	7.995146753886859e-07	REACT:R-HSA-168898	Toll-Like Receptors Cascades	23.0	lateral geniculate body
PPP2R1B	139	78	457	1774	2.18086271931884	2.5017170276722487e-08	2.4207968717374384	7.995146753886859e-07	REACT:R-HSA-168898	Toll-Like Receptors Cascades	35.5	lateral hypothalamic area
PPP2R1B	139	78	457	1774	2.18086271931884	2.5017170276722487e-08	2.4207968717374384	7.995146753886859e-07	REACT:R-HSA-168898	Toll-Like Receptors Cascades	25.4	lateral lemniscal nuclei
PPP2R1B	139	78	457	1774	2.18086271931884	2.5017170276722487e-08	2.4207968717374384	7.995146753886859e-07	REACT:R-HSA-168898	Toll-Like Receptors Cascades	30.2	lateral medullary reticular nucleus
PPP2R1B	139	78	457	1774	2.18086271931884	2.5017170276722487e-08	2.4207968717374384	7.995146753886859e-07	REACT:R-HSA-168898	Toll-Like Receptors Cascades	37.5	lateral parabrachial nucleus
PPP2R1B	139	78	457	1774	2.18086271931884	2.5017170276722487e-08	2.4207968717374384	7.995146753886859e-07	REACT:R-HSA-168898	Toll-Like Receptors Cascades	22.7	lateral thalamic nuclei
PPP2R1B	139	78	457	1774	2.18086271931884	2.5017170276722487e-08	2.4207968717374384	7.995146753886859e-07	REACT:R-HSA-168898	Toll-Like Receptors Cascades	28.1	lateral vestibular nucleus
PPP2R1B	139	78	457	1774	2.18086271931884	2.5017170276722487e-08	2.4207968717374384	7.995146753886859e-07	REACT:R-HSA-168898	Toll-Like Receptors Cascades	27.0	lingual gyrus
PPP2R1B	139	78	457	1774	2.18086271931884	2.5017170276722487e-08	2.4207968717374384	7.995146753886859e-07	REACT:R-HSA-168898	Toll-Like Receptors Cascades	30.7	locus coeruleus
PPP2R1B	139	78	457	1774	2.18086271931884	2.5017170276722487e-08	2.4207968717374384	7.995146753886859e-07	REACT:R-HSA-168898	Toll-Like Receptors Cascades	30.4	mammillary body
PPP2R1B	139	78	457	1774	2.18086271931884	2.5017170276722487e-08	2.4207968717374384	7.995146753886859e-07	REACT:R-HSA-168898	Toll-Like Receptors Cascades	22.3	medial dorsal thalamic nucleus
PPP2R1B	139	78	457	1774	2.18086271931884	2.5017170276722487e-08	2.4207968717374384	7.995146753886859e-07	REACT:R-HSA-168898	Toll-Like Receptors Cascades	21.0	medial geniculate body
PPP2R1B	139	78	457	1774	2.18086271931884	2.5017170276722487e-08	2.4207968717374384	7.995146753886859e-07	REACT:R-HSA-168898	Toll-Like Receptors Cascades	42.9	medial olivary nucleus
PPP2R1B	139	78	457	1774	2.18086271931884	2.5017170276722487e-08	2.4207968717374384	7.995146753886859e-07	REACT:R-HSA-168898	Toll-Like Receptors Cascades	33.2	medial parabrachial nucleus
PPP2R1B	139	78	457	1774	2.18086271931884	2.5017170276722487e-08	2.4207968717374384	7.995146753886859e-07	REACT:R-HSA-168898	Toll-Like Receptors Cascades	27.2	medial periolivary nuclei
PPP2R1B	139	78	457	1774	2.18086271931884	2.5017170276722487e-08	2.4207968717374384	7.995146753886859e-07	REACT:R-HSA-168898	Toll-Like Receptors Cascades	27.4	medial vestibular nucleus
PPP2R1B	139	78	457	1774	2.18086271931884	2.5017170276722487e-08	2.4207968717374384	7.995146753886859e-07	REACT:R-HSA-168898	Toll-Like Receptors Cascades	41.0	median raphe nucleus
PPP2R1B	139	78	457	1774	2.18086271931884	2.5017170276722487e-08	2.4207968717374384	7.995146753886859e-07	REACT:R-HSA-168898	Toll-Like Receptors Cascades	19.8	middle cingulate cortex
PPP2R1B	139	78	457	1774	2.18086271931884	2.5017170276722487e-08	2.4207968717374384	7.995146753886859e-07	REACT:R-HSA-168898	Toll-Like Receptors Cascades	29.3	middle temporal gyrus
PPP2R1B	139	78	457	1774	2.18086271931884	2.5017170276722487e-08	2.4207968717374384	7.995146753886859e-07	REACT:R-HSA-168898	Toll-Like Receptors Cascades	21.8	motor facial nucleus
PPP2R1B	139	78	457	1774	2.18086271931884	2.5017170276722487e-08	2.4207968717374384	7.995146753886859e-07	REACT:R-HSA-168898	Toll-Like Receptors Cascades	33.0	motor hypoglossal nucleus
PPP2R1B	139	78	457	1774	2.18086271931884	2.5017170276722487e-08	2.4207968717374384	7.995146753886859e-07	REACT:R-HSA-168898	Toll-Like Receptors Cascades	27.1	motor trigeminal nucleus
PPP2R1B	139	78	457	1774	2.18086271931884	2.5017170276722487e-08	2.4207968717374384	7.995146753886859e-07	REACT:R-HSA-168898	Toll-Like Receptors Cascades	24.2	nuclei of the trapezoid body
PPP2R1B	139	78	457	1774	2.18086271931884	2.5017170276722487e-08	2.4207968717374384	7.995146753886859e-07	REACT:R-HSA-168898	Toll-Like Receptors Cascades	36.8	nucleus accumbens
PPP2R1B	139	78	457	1774	2.18086271931884	2.5017170276722487e-08	2.4207968717374384	7.995146753886859e-07	REACT:R-HSA-168898	Toll-Like Receptors Cascades	40.8	nucleus ambiguus
PPP2R1B	139	78	457	1774	2.18086271931884	2.5017170276722487e-08	2.4207968717374384	7.995146753886859e-07	REACT:R-HSA-168898	Toll-Like Receptors Cascades	24.5	nucleus basalis of Meynert
PPP2R1B	139	78	457	1774	2.18086271931884	2.5017170276722487e-08	2.4207968717374384	7.995146753886859e-07	REACT:R-HSA-168898	Toll-Like Receptors Cascades	25.9	nucleus cuneatus
PPP2R1B	139	78	457	1774	2.18086271931884	2.5017170276722487e-08	2.4207968717374384	7.995146753886859e-07	REACT:R-HSA-168898	Toll-Like Receptors Cascades	22.1	nucleus gracilis
PPP2R1B	139	78	457	1774	2.18086271931884	2.5017170276722487e-08	2.4207968717374384	7.995146753886859e-07	REACT:R-HSA-168898	Toll-Like Receptors Cascades	28.4	nucleus of the diagonal band
PPP2R1B	139	78	457	1774	2.18086271931884	2.5017170276722487e-08	2.4207968717374384	7.995146753886859e-07	REACT:R-HSA-168898	Toll-Like Receptors Cascades	21.1	nucleus raphe magnus
PPP2R1B	139	78	457	1774	2.18086271931884	2.5017170276722487e-08	2.4207968717374384	7.995146753886859e-07	REACT:R-HSA-168898	Toll-Like Receptors Cascades	41.4	nucleus raphe obscurus
PPP2R1B	139	78	457	1774	2.18086271931884	2.5017170276722487e-08	2.4207968717374384	7.995146753886859e-07	REACT:R-HSA-168898	Toll-Like Receptors Cascades	43.9	nucleus raphe pallidus
PPP2R1B	139	78	457	1774	2.18086271931884	2.5017170276722487e-08	2.4207968717374384	7.995146753886859e-07	REACT:R-HSA-168898	Toll-Like Receptors Cascades	31.7	nucleus reuniens
PPP2R1B	139	78	457	1774	2.18086271931884	2.5017170276722487e-08	2.4207968717374384	7.995146753886859e-07	REACT:R-HSA-168898	Toll-Like Receptors Cascades	25.5	nucleus rhomboideus
PPP2R1B	139	78	457	1774	2.18086271931884	2.5017170276722487e-08	2.4207968717374384	7.995146753886859e-07	REACT:R-HSA-168898	Toll-Like Receptors Cascades	35.2	nucleus tractus solitarii
PPP2R1B	139	78	457	1774	2.18086271931884	2.5017170276722487e-08	2.4207968717374384	7.995146753886859e-07	REACT:R-HSA-168898	Toll-Like Receptors Cascades	24.4	occipital cortex
PPP2R1B	139	78	457	1774	2.18086271931884	2.5017170276722487e-08	2.4207968717374384	7.995146753886859e-07	REACT:R-HSA-168898	Toll-Like Receptors Cascades	38.3	occipital cortex (white matter)
PPP2R1B	139	78	457	1774	2.18086271931884	2.5017170276722487e-08	2.4207968717374384	7.995146753886859e-07	REACT:R-HSA-168898	Toll-Like Receptors Cascades	24.8	olfactory area
PPP2R1B	139	78	457	1774	2.18086271931884	2.5017170276722487e-08	2.4207968717374384	7.995146753886859e-07	REACT:R-HSA-168898	Toll-Like Receptors Cascades	24.6	olfactory tubercle
PPP2R1B	139	78	457	1774	2.18086271931884	2.5017170276722487e-08	2.4207968717374384	7.995146753886859e-07	REACT:R-HSA-168898	Toll-Like Receptors Cascades	17.7	orbitofrontal gyrus, anterior
PPP2R1B	139	78	457	1774	2.18086271931884	2.5017170276722487e-08	2.4207968717374384	7.995146753886859e-07	REACT:R-HSA-168898	Toll-Like Receptors Cascades	19.2	paracentral lobule, anterior
PPP2R1B	139	78	457	1774	2.18086271931884	2.5017170276722487e-08	2.4207968717374384	7.995146753886859e-07	REACT:R-HSA-168898	Toll-Like Receptors Cascades	17.3	paracentral lobule, posterior
PPP2R1B	139	78	457	1774	2.18086271931884	2.5017170276722487e-08	2.4207968717374384	7.995146753886859e-07	REACT:R-HSA-168898	Toll-Like Receptors Cascades	24.3	parahippocampal cortex
PPP2R1B	139	78	457	1774	2.18086271931884	2.5017170276722487e-08	2.4207968717374384	7.995146753886859e-07	REACT:R-HSA-168898	Toll-Like Receptors Cascades	53.2	parahippocampal cortex (white matter)
PPP2R1B	139	78	457	1774	2.18086271931884	2.5017170276722487e-08	2.4207968717374384	7.995146753886859e-07	REACT:R-HSA-168898	Toll-Like Receptors Cascades	35.1	paramedian reticular nucleus
PPP2R1B	139	78	457	1774	2.18086271931884	2.5017170276722487e-08	2.4207968717374384	7.995146753886859e-07	REACT:R-HSA-168898	Toll-Like Receptors Cascades	27.5	paraventricular nucleus
PPP2R1B	139	78	457	1774	2.18086271931884	2.5017170276722487e-08	2.4207968717374384	7.995146753886859e-07	REACT:R-HSA-168898	Toll-Like Receptors Cascades	17.2	parietal operculum
PPP2R1B	139	78	457	1774	2.18086271931884	2.5017170276722487e-08	2.4207968717374384	7.995146753886859e-07	REACT:R-HSA-168898	Toll-Like Receptors Cascades	26.3	parieto-insular cortex
PPP2R1B	139	78	457	1774	2.18086271931884	2.5017170276722487e-08	2.4207968717374384	7.995146753886859e-07	REACT:R-HSA-168898	Toll-Like Receptors Cascades	23.2	parieto-occipital transitional area
PPP2R1B	139	78	457	1774	2.18086271931884	2.5017170276722487e-08	2.4207968717374384	7.995146753886859e-07	REACT:R-HSA-168898	Toll-Like Receptors Cascades	61.7	parieto-temporal junction (white matter)
PPP2R1B	139	78	457	1774	2.18086271931884	2.5017170276722487e-08	2.4207968717374384	7.995146753886859e-07	REACT:R-HSA-168898	Toll-Like Receptors Cascades	30.7	parvicellular reticular nuclei
PPP2R1B	139	78	457	1774	2.18086271931884	2.5017170276722487e-08	2.4207968717374384	7.995146753886859e-07	REACT:R-HSA-168898	Toll-Like Receptors Cascades	26.5	parvicellular reticular nuclei, medullary
PPP2R1B	139	78	457	1774	2.18086271931884	2.5017170276722487e-08	2.4207968717374384	7.995146753886859e-07	REACT:R-HSA-168898	Toll-Like Receptors Cascades	28.4	pedunculopontine tegmental nucleus
PPP2R1B	139	78	457	1774	2.18086271931884	2.5017170276722487e-08	2.4207968717374384	7.995146753886859e-07	REACT:R-HSA-168898	Toll-Like Receptors Cascades	21.5	periaquaductal grey, anterior
PPP2R1B	139	78	457	1774	2.18086271931884	2.5017170276722487e-08	2.4207968717374384	7.995146753886859e-07	REACT:R-HSA-168898	Toll-Like Receptors Cascades	34.8	periaquaductal grey, dorsal
PPP2R1B	139	78	457	1774	2.18086271931884	2.5017170276722487e-08	2.4207968717374384	7.995146753886859e-07	REACT:R-HSA-168898	Toll-Like Receptors Cascades	39.6	periaquaductal grey, lateral
PPP2R1B	139	78	457	1774	2.18086271931884	2.5017170276722487e-08	2.4207968717374384	7.995146753886859e-07	REACT:R-HSA-168898	Toll-Like Receptors Cascades	26.9	perirhinal gyrus
PPP2R1B	139	78	457	1774	2.18086271931884	2.5017170276722487e-08	2.4207968717374384	7.995146753886859e-07	REACT:R-HSA-168898	Toll-Like Receptors Cascades	32.4	peritrigeminal nucleus
PPP2R1B	139	78	457	1774	2.18086271931884	2.5017170276722487e-08	2.4207968717374384	7.995146753886859e-07	REACT:R-HSA-168898	Toll-Like Receptors Cascades	39.2	piriform cortex
PPP2R1B	139	78	457	1774	2.18086271931884	2.5017170276722487e-08	2.4207968717374384	7.995146753886859e-07	REACT:R-HSA-168898	Toll-Like Receptors Cascades	27.1	pontine nuclei
PPP2R1B	139	78	457	1774	2.18086271931884	2.5017170276722487e-08	2.4207968717374384	7.995146753886859e-07	REACT:R-HSA-168898	Toll-Like Receptors Cascades	32.9	pontine raphe nucleus
PPP2R1B	139	78	457	1774	2.18086271931884	2.5017170276722487e-08	2.4207968717374384	7.995146753886859e-07	REACT:R-HSA-168898	Toll-Like Receptors Cascades	14.9	postcentral gyrus
PPP2R1B	139	78	457	1774	2.18086271931884	2.5017170276722487e-08	2.4207968717374384	7.995146753886859e-07	REACT:R-HSA-168898	Toll-Like Receptors Cascades	22.4	postcentral gyrus, dorsal
PPP2R1B	139	78	457	1774	2.18086271931884	2.5017170276722487e-08	2.4207968717374384	7.995146753886859e-07	REACT:R-HSA-168898	Toll-Like Receptors Cascades	21.7	postcentral gyrus, middle
PPP2R1B	139	78	457	1774	2.18086271931884	2.5017170276722487e-08	2.4207968717374384	7.995146753886859e-07	REACT:R-HSA-168898	Toll-Like Receptors Cascades	24.6	postcentral gyrus, ventral
PPP2R1B	139	78	457	1774	2.18086271931884	2.5017170276722487e-08	2.4207968717374384	7.995146753886859e-07	REACT:R-HSA-168898	Toll-Like Receptors Cascades	16.2	posterior cingulate cortex
PPP2R1B	139	78	457	1774	2.18086271931884	2.5017170276722487e-08	2.4207968717374384	7.995146753886859e-07	REACT:R-HSA-168898	Toll-Like Receptors Cascades	19.7	posterior cingulate cortex, dorsal
PPP2R1B	139	78	457	1774	2.18086271931884	2.5017170276722487e-08	2.4207968717374384	7.995146753886859e-07	REACT:R-HSA-168898	Toll-Like Receptors Cascades	22.8	posterior cingulate cortex, ventral
PPP2R1B	139	78	457	1774	2.18086271931884	2.5017170276722487e-08	2.4207968717374384	7.995146753886859e-07	REACT:R-HSA-168898	Toll-Like Receptors Cascades	24.5	posterior insular cortex
PPP2R1B	139	78	457	1774	2.18086271931884	2.5017170276722487e-08	2.4207968717374384	7.995146753886859e-07	REACT:R-HSA-168898	Toll-Like Receptors Cascades	16.3	posterior thalamic nucleus
PPP2R1B	139	78	457	1774	2.18086271931884	2.5017170276722487e-08	2.4207968717374384	7.995146753886859e-07	REACT:R-HSA-168898	Toll-Like Receptors Cascades	36.9	posteroventral cochlear nucleus
PPP2R1B	139	78	457	1774	2.18086271931884	2.5017170276722487e-08	2.4207968717374384	7.995146753886859e-07	REACT:R-HSA-168898	Toll-Like Receptors Cascades	21.5	precentral gyrus
PPP2R1B	139	78	457	1774	2.18086271931884	2.5017170276722487e-08	2.4207968717374384	7.995146753886859e-07	REACT:R-HSA-168898	Toll-Like Receptors Cascades	20.2	precentral gyrus, dorsal
PPP2R1B	139	78	457	1774	2.18086271931884	2.5017170276722487e-08	2.4207968717374384	7.995146753886859e-07	REACT:R-HSA-168898	Toll-Like Receptors Cascades	24.0	precentral gyrus, middle
PPP2R1B	139	78	457	1774	2.18086271931884	2.5017170276722487e-08	2.4207968717374384	7.995146753886859e-07	REACT:R-HSA-168898	Toll-Like Receptors Cascades	20.9	precentral gyrus, ventral
PPP2R1B	139	78	457	1774	2.18086271931884	2.5017170276722487e-08	2.4207968717374384	7.995146753886859e-07	REACT:R-HSA-168898	Toll-Like Receptors Cascades	23.8	precuneus
PPP2R1B	139	78	457	1774	2.18086271931884	2.5017170276722487e-08	2.4207968717374384	7.995146753886859e-07	REACT:R-HSA-168898	Toll-Like Receptors Cascades	23.3	premotor cortex, dorsal
PPP2R1B	139	78	457	1774	2.18086271931884	2.5017170276722487e-08	2.4207968717374384	7.995146753886859e-07	REACT:R-HSA-168898	Toll-Like Receptors Cascades	20.9	premotor cortex, ventral
PPP2R1B	139	78	457	1774	2.18086271931884	2.5017170276722487e-08	2.4207968717374384	7.995146753886859e-07	REACT:R-HSA-168898	Toll-Like Receptors Cascades	30.5	preoptic area
PPP2R1B	139	78	457	1774	2.18086271931884	2.5017170276722487e-08	2.4207968717374384	7.995146753886859e-07	REACT:R-HSA-168898	Toll-Like Receptors Cascades	27.3	prepositus hypoglossal nucleus
PPP2R1B	139	78	457	1774	2.18086271931884	2.5017170276722487e-08	2.4207968717374384	7.995146753886859e-07	REACT:R-HSA-168898	Toll-Like Receptors Cascades	27.6	pretectal area
PPP2R1B	139	78	457	1774	2.18086271931884	2.5017170276722487e-08	2.4207968717374384	7.995146753886859e-07	REACT:R-HSA-168898	Toll-Like Receptors Cascades	27.9	principal sensory trigeminal nucleus
PPP2R1B	139	78	457	1774	2.18086271931884	2.5017170276722487e-08	2.4207968717374384	7.995146753886859e-07	REACT:R-HSA-168898	Toll-Like Receptors Cascades	22.3	pulvinar
PPP2R1B	139	78	457	1774	2.18086271931884	2.5017170276722487e-08	2.4207968717374384	7.995146753886859e-07	REACT:R-HSA-168898	Toll-Like Receptors Cascades	26.5	putamen
PPP2R1B	139	78	457	1774	2.18086271931884	2.5017170276722487e-08	2.4207968717374384	7.995146753886859e-07	REACT:R-HSA-168898	Toll-Like Receptors Cascades	31.7	red nucleus
PPP2R1B	139	78	457	1774	2.18086271931884	2.5017170276722487e-08	2.4207968717374384	7.995146753886859e-07	REACT:R-HSA-168898	Toll-Like Receptors Cascades	24.8	reticular pontine nucleus, caudal
PPP2R1B	139	78	457	1774	2.18086271931884	2.5017170276722487e-08	2.4207968717374384	7.995146753886859e-07	REACT:R-HSA-168898	Toll-Like Receptors Cascades	31.4	reticular pontine nucleus, oral
PPP2R1B	139	78	457	1774	2.18086271931884	2.5017170276722487e-08	2.4207968717374384	7.995146753886859e-07	REACT:R-HSA-168898	Toll-Like Receptors Cascades	20.9	reticulotegmental nucleus
PPP2R1B	139	78	457	1774	2.18086271931884	2.5017170276722487e-08	2.4207968717374384	7.995146753886859e-07	REACT:R-HSA-168898	Toll-Like Receptors Cascades	33.3	retrosplenial cortex
PPP2R1B	139	78	457	1774	2.18086271931884	2.5017170276722487e-08	2.4207968717374384	7.995146753886859e-07	REACT:R-HSA-168898	Toll-Like Receptors Cascades	30.6	septal nuclei
PPP2R1B	139	78	457	1774	2.18086271931884	2.5017170276722487e-08	2.4207968717374384	7.995146753886859e-07	REACT:R-HSA-168898	Toll-Like Receptors Cascades	22.8	somatomor cortex, precentral gyrus (white matter)
PPP2R1B	139	78	457	1774	2.18086271931884	2.5017170276722487e-08	2.4207968717374384	7.995146753886859e-07	REACT:R-HSA-168898	Toll-Like Receptors Cascades	25.2	somatosensory cortex, postcentral gyrus, ventral (white matter)
PPP2R1B	139	78	457	1774	2.18086271931884	2.5017170276722487e-08	2.4207968717374384	7.995146753886859e-07	REACT:R-HSA-168898	Toll-Like Receptors Cascades	23.9	spinal trigeminal nucleus, caudal
PPP2R1B	139	78	457	1774	2.18086271931884	2.5017170276722487e-08	2.4207968717374384	7.995146753886859e-07	REACT:R-HSA-168898	Toll-Like Receptors Cascades	27.1	spinal trigeminal nucleus, interpolar
PPP2R1B	139	78	457	1774	2.18086271931884	2.5017170276722487e-08	2.4207968717374384	7.995146753886859e-07	REACT:R-HSA-168898	Toll-Like Receptors Cascades	32.2	spinal trigeminal nucleus, oral
PPP2R1B	139	78	457	1774	2.18086271931884	2.5017170276722487e-08	2.4207968717374384	7.995146753886859e-07	REACT:R-HSA-168898	Toll-Like Receptors Cascades	28.9	spinal vestibular nucleus
PPP2R1B	139	78	457	1774	2.18086271931884	2.5017170276722487e-08	2.4207968717374384	7.995146753886859e-07	REACT:R-HSA-168898	Toll-Like Receptors Cascades	27.9	stria terminalis, bed nucleus
PPP2R1B	139	78	457	1774	2.18086271931884	2.5017170276722487e-08	2.4207968717374384	7.995146753886859e-07	REACT:R-HSA-168898	Toll-Like Receptors Cascades	23.2	subcentral gyrus, S2
PPP2R1B	139	78	457	1774	2.18086271931884	2.5017170276722487e-08	2.4207968717374384	7.995146753886859e-07	REACT:R-HSA-168898	Toll-Like Receptors Cascades	30.3	subcoeruleus area
PPP2R1B	139	78	457	1774	2.18086271931884	2.5017170276722487e-08	2.4207968717374384	7.995146753886859e-07	REACT:R-HSA-168898	Toll-Like Receptors Cascades	32.6	subiculum
PPP2R1B	139	78	457	1774	2.18086271931884	2.5017170276722487e-08	2.4207968717374384	7.995146753886859e-07	REACT:R-HSA-168898	Toll-Like Receptors Cascades	22.3	substantia nigra
PPP2R1B	139	78	457	1774	2.18086271931884	2.5017170276722487e-08	2.4207968717374384	7.995146753886859e-07	REACT:R-HSA-168898	Toll-Like Receptors Cascades	30.8	subthalamic nucleus
PPP2R1B	139	78	457	1774	2.18086271931884	2.5017170276722487e-08	2.4207968717374384	7.995146753886859e-07	REACT:R-HSA-168898	Toll-Like Receptors Cascades	27.8	superior colliculus
PPP2R1B	139	78	457	1774	2.18086271931884	2.5017170276722487e-08	2.4207968717374384	7.995146753886859e-07	REACT:R-HSA-168898	Toll-Like Receptors Cascades	25.9	superior olive
PPP2R1B	139	78	457	1774	2.18086271931884	2.5017170276722487e-08	2.4207968717374384	7.995146753886859e-07	REACT:R-HSA-168898	Toll-Like Receptors Cascades	27.7	superior parietal lobule
PPP2R1B	139	78	457	1774	2.18086271931884	2.5017170276722487e-08	2.4207968717374384	7.995146753886859e-07	REACT:R-HSA-168898	Toll-Like Receptors Cascades	28.5	superior temporal gyrus
PPP2R1B	139	78	457	1774	2.18086271931884	2.5017170276722487e-08	2.4207968717374384	7.995146753886859e-07	REACT:R-HSA-168898	Toll-Like Receptors Cascades	37.8	superior vestibular nucleus
PPP2R1B	139	78	457	1774	2.18086271931884	2.5017170276722487e-08	2.4207968717374384	7.995146753886859e-07	REACT:R-HSA-168898	Toll-Like Receptors Cascades	19.3	supplementary motor cortex
PPP2R1B	139	78	457	1774	2.18086271931884	2.5017170276722487e-08	2.4207968717374384	7.995146753886859e-07	REACT:R-HSA-168898	Toll-Like Receptors Cascades	25.7	supramarginal gyrus
PPP2R1B	139	78	457	1774	2.18086271931884	2.5017170276722487e-08	2.4207968717374384	7.995146753886859e-07	REACT:R-HSA-168898	Toll-Like Receptors Cascades	39.6	supraoptic nucleus
PPP2R1B	139	78	457	1774	2.18086271931884	2.5017170276722487e-08	2.4207968717374384	7.995146753886859e-07	REACT:R-HSA-168898	Toll-Like Receptors Cascades	25.4	temporal pole
PPP2R1B	139	78	457	1774	2.18086271931884	2.5017170276722487e-08	2.4207968717374384	7.995146753886859e-07	REACT:R-HSA-168898	Toll-Like Receptors Cascades	54.6	temporal white matter
PPP2R1B	139	78	457	1774	2.18086271931884	2.5017170276722487e-08	2.4207968717374384	7.995146753886859e-07	REACT:R-HSA-168898	Toll-Like Receptors Cascades	27.6	temporo-insular cortex, parainsular gyrus
PPP2R1B	139	78	457	1774	2.18086271931884	2.5017170276722487e-08	2.4207968717374384	7.995146753886859e-07	REACT:R-HSA-168898	Toll-Like Receptors Cascades	32.0	temporo-occipital transitional zone
PPP2R1B	139	78	457	1774	2.18086271931884	2.5017170276722487e-08	2.4207968717374384	7.995146753886859e-07	REACT:R-HSA-168898	Toll-Like Receptors Cascades	28.2	transversal temporal gyrus, anterior
PPP2R1B	139	78	457	1774	2.18086271931884	2.5017170276722487e-08	2.4207968717374384	7.995146753886859e-07	REACT:R-HSA-168898	Toll-Like Receptors Cascades	31.1	transversal temporal gyrus, posterior
PPP2R1B	139	78	457	1774	2.18086271931884	2.5017170276722487e-08	2.4207968717374384	7.995146753886859e-07	REACT:R-HSA-168898	Toll-Like Receptors Cascades	38.5	ventral medullary reticular nucleus
PPP2R1B	139	78	457	1774	2.18086271931884	2.5017170276722487e-08	2.4207968717374384	7.995146753886859e-07	REACT:R-HSA-168898	Toll-Like Receptors Cascades	25.6	ventral periolivary nuclei
PPP2R1B	139	78	457	1774	2.18086271931884	2.5017170276722487e-08	2.4207968717374384	7.995146753886859e-07	REACT:R-HSA-168898	Toll-Like Receptors Cascades	22.2	ventral posterolateral thalamic nucleus
PPP2R1B	139	78	457	1774	2.18086271931884	2.5017170276722487e-08	2.4207968717374384	7.995146753886859e-07	REACT:R-HSA-168898	Toll-Like Receptors Cascades	28.9	ventral posteromedial thalamic nucleus
PPP2R1B	139	78	457	1774	2.18086271931884	2.5017170276722487e-08	2.4207968717374384	7.995146753886859e-07	REACT:R-HSA-168898	Toll-Like Receptors Cascades	30.9	ventral tegmental area
PPP2R1B	139	78	457	1774	2.18086271931884	2.5017170276722487e-08	2.4207968717374384	7.995146753886859e-07	REACT:R-HSA-168898	Toll-Like Receptors Cascades	25.4	ventral thalamic nuclei
PPP2R1B	139	78	457	1774	2.18086271931884	2.5017170276722487e-08	2.4207968717374384	7.995146753886859e-07	REACT:R-HSA-168898	Toll-Like Receptors Cascades	32.6	ventrolateral medulla, A1-C1 cell groups
PPP2R1B	139	78	457	1774	2.18086271931884	2.5017170276722487e-08	2.4207968717374384	7.995146753886859e-07	REACT:R-HSA-168898	Toll-Like Receptors Cascades	23.8	ventrolateral tegmental area, A5 NE cell group
PPP2R1B	139	78	457	1774	2.18086271931884	2.5017170276722487e-08	2.4207968717374384	7.995146753886859e-07	REACT:R-HSA-168898	Toll-Like Receptors Cascades	27.0	ventromedial nucleus
PPP2R1B	139	78	457	1774	2.18086271931884	2.5017170276722487e-08	2.4207968717374384	7.995146753886859e-07	REACT:R-HSA-168898	Toll-Like Receptors Cascades	49.4	vermis
PPP2R1B	139	78	457	1774	2.18086271931884	2.5017170276722487e-08	2.4207968717374384	7.995146753886859e-07	REACT:R-HSA-168898	Toll-Like Receptors Cascades	28.5	zona incerta
PPP2R1B	139	78	457	1774	2.18086271931884	2.5017170276722487e-08	2.4207968717374384	7.995146753886859e-07	REACT:R-HSA-168179	Toll Like Receptor TLR1:TLR2 Cascade	24.5	amygdala
PPP2R1B	139	78	457	1774	2.18086271931884	2.5017170276722487e-08	2.4207968717374384	7.995146753886859e-07	REACT:R-HSA-168179	Toll Like Receptor TLR1:TLR2 Cascade	29.1	angular gyrus
PPP2R1B	139	78	457	1774	2.18086271931884	2.5017170276722487e-08	2.4207968717374384	7.995146753886859e-07	REACT:R-HSA-168179	Toll Like Receptor TLR1:TLR2 Cascade	62.0	angular gyrus (white matter)
PPP2R1B	139	78	457	1774	2.18086271931884	2.5017170276722487e-08	2.4207968717374384	7.995146753886859e-07	REACT:R-HSA-168179	Toll Like Receptor TLR1:TLR2 Cascade	20.5	anterior cingulate cortex, supragenual-dorsal
PPP2R1B	139	78	457	1774	2.18086271931884	2.5017170276722487e-08	2.4207968717374384	7.995146753886859e-07	REACT:R-HSA-168179	Toll Like Receptor TLR1:TLR2 Cascade	21.4	anterior cingulate cortex, supragenual-ventral
PPP2R1B	139	78	457	1774	2.18086271931884	2.5017170276722487e-08	2.4207968717374384	7.995146753886859e-07	REACT:R-HSA-168179	Toll Like Receptor TLR1:TLR2 Cascade	35.7	anterior cochlear nucleus, ventral
PPP2R1B	139	78	457	1774	2.18086271931884	2.5017170276722487e-08	2.4207968717374384	7.995146753886859e-07	REACT:R-HSA-168179	Toll Like Receptor TLR1:TLR2 Cascade	37.2	anterior funiculus (white matter)
PPP2R1B	139	78	457	1774	2.18086271931884	2.5017170276722487e-08	2.4207968717374384	7.995146753886859e-07	REACT:R-HSA-168179	Toll Like Receptor TLR1:TLR2 Cascade	32.7	anterior insular cortex, dorsal
PPP2R1B	139	78	457	1774	2.18086271931884	2.5017170276722487e-08	2.4207968717374384	7.995146753886859e-07	REACT:R-HSA-168179	Toll Like Receptor TLR1:TLR2 Cascade	31.8	anterior insular cortex, ventral
PPP2R1B	139	78	457	1774	2.18086271931884	2.5017170276722487e-08	2.4207968717374384	7.995146753886859e-07	REACT:R-HSA-168179	Toll Like Receptor TLR1:TLR2 Cascade	27.5	anterior thalamic nucleus, ventral
PPP2R1B	139	78	457	1774	2.18086271931884	2.5017170276722487e-08	2.4207968717374384	7.995146753886859e-07	REACT:R-HSA-168179	Toll Like Receptor TLR1:TLR2 Cascade	25.9	arcuate nucleus
PPP2R1B	139	78	457	1774	2.18086271931884	2.5017170276722487e-08	2.4207968717374384	7.995146753886859e-07	REACT:R-HSA-168179	Toll Like Receptor TLR1:TLR2 Cascade	25.9	area parastriata, inferior
PPP2R1B	139	78	457	1774	2.18086271931884	2.5017170276722487e-08	2.4207968717374384	7.995146753886859e-07	REACT:R-HSA-168179	Toll Like Receptor TLR1:TLR2 Cascade	28.8	area parastriata, parietal
PPP2R1B	139	78	457	1774	2.18086271931884	2.5017170276722487e-08	2.4207968717374384	7.995146753886859e-07	REACT:R-HSA-168179	Toll Like Receptor TLR1:TLR2 Cascade	21.2	area parastriata, superior
PPP2R1B	139	78	457	1774	2.18086271931884	2.5017170276722487e-08	2.4207968717374384	7.995146753886859e-07	REACT:R-HSA-168179	Toll Like Receptor TLR1:TLR2 Cascade	23.9	area parastriata, temporal
PPP2R1B	139	78	457	1774	2.18086271931884	2.5017170276722487e-08	2.4207968717374384	7.995146753886859e-07	REACT:R-HSA-168179	Toll Like Receptor TLR1:TLR2 Cascade	38.2	area postrema
PPP2R1B	139	78	457	1774	2.18086271931884	2.5017170276722487e-08	2.4207968717374384	7.995146753886859e-07	REACT:R-HSA-168179	Toll Like Receptor TLR1:TLR2 Cascade	32.8	area striata
PPP2R1B	139	78	457	1774	2.18086271931884	2.5017170276722487e-08	2.4207968717374384	7.995146753886859e-07	REACT:R-HSA-168179	Toll Like Receptor TLR1:TLR2 Cascade	44.1	area striata (white matter)
PPP2R1B	139	78	457	1774	2.18086271931884	2.5017170276722487e-08	2.4207968717374384	7.995146753886859e-07	REACT:R-HSA-168179	Toll Like Receptor TLR1:TLR2 Cascade	23.0	basal amygdala
PPP2R1B	139	78	457	1774	2.18086271931884	2.5017170276722487e-08	2.4207968717374384	7.995146753886859e-07	REACT:R-HSA-168179	Toll Like Receptor TLR1:TLR2 Cascade	26.9	caudate nucleus
PPP2R1B	139	78	457	1774	2.18086271931884	2.5017170276722487e-08	2.4207968717374384	7.995146753886859e-07	REACT:R-HSA-168179	Toll Like Receptor TLR1:TLR2 Cascade	25.7	central amygdala
PPP2R1B	139	78	457	1774	2.18086271931884	2.5017170276722487e-08	2.4207968717374384	7.995146753886859e-07	REACT:R-HSA-168179	Toll Like Receptor TLR1:TLR2 Cascade	34.4	centromedial thalamic nucleus
PPP2R1B	139	78	457	1774	2.18086271931884	2.5017170276722487e-08	2.4207968717374384	7.995146753886859e-07	REACT:R-HSA-168179	Toll Like Receptor TLR1:TLR2 Cascade	49.5	cerebellar cortex
PPP2R1B	139	78	457	1774	2.18086271931884	2.5017170276722487e-08	2.4207968717374384	7.995146753886859e-07	REACT:R-HSA-168179	Toll Like Receptor TLR1:TLR2 Cascade	37.8	cerebellar nuclei
PPP2R1B	139	78	457	1774	2.18086271931884	2.5017170276722487e-08	2.4207968717374384	7.995146753886859e-07	REACT:R-HSA-168179	Toll Like Receptor TLR1:TLR2 Cascade	46.3	cerebellar white matter
PPP2R1B	139	78	457	1774	2.18086271931884	2.5017170276722487e-08	2.4207968717374384	7.995146753886859e-07	REACT:R-HSA-168179	Toll Like Receptor TLR1:TLR2 Cascade	29.1	cervical spinal cord, central gray
PPP2R1B	139	78	457	1774	2.18086271931884	2.5017170276722487e-08	2.4207968717374384	7.995146753886859e-07	REACT:R-HSA-168179	Toll Like Receptor TLR1:TLR2 Cascade	26.6	cervical spinal cord, dorsal horn
PPP2R1B	139	78	457	1774	2.18086271931884	2.5017170276722487e-08	2.4207968717374384	7.995146753886859e-07	REACT:R-HSA-168179	Toll Like Receptor TLR1:TLR2 Cascade	19.4	cervical spinal cord, ventral horn
PPP2R1B	139	78	457	1774	2.18086271931884	2.5017170276722487e-08	2.4207968717374384	7.995146753886859e-07	REACT:R-HSA-168179	Toll Like Receptor TLR1:TLR2 Cascade	33.1	choroid plexus
PPP2R1B	139	78	457	1774	2.18086271931884	2.5017170276722487e-08	2.4207968717374384	7.995146753886859e-07	REACT:R-HSA-168179	Toll Like Receptor TLR1:TLR2 Cascade	27.6	claustrum
PPP2R1B	139	78	457	1774	2.18086271931884	2.5017170276722487e-08	2.4207968717374384	7.995146753886859e-07	REACT:R-HSA-168179	Toll Like Receptor TLR1:TLR2 Cascade	63.5	corpus callosum, genu (white matter)
PPP2R1B	139	78	457	1774	2.18086271931884	2.5017170276722487e-08	2.4207968717374384	7.995146753886859e-07	REACT:R-HSA-168179	Toll Like Receptor TLR1:TLR2 Cascade	59.0	corpus callosum, splenium (white matter)
PPP2R1B	139	78	457	1774	2.18086271931884	2.5017170276722487e-08	2.4207968717374384	7.995146753886859e-07	REACT:R-HSA-168179	Toll Like Receptor TLR1:TLR2 Cascade	24.1	corticomedial amygdala
PPP2R1B	139	78	457	1774	2.18086271931884	2.5017170276722487e-08	2.4207968717374384	7.995146753886859e-07	REACT:R-HSA-168179	Toll Like Receptor TLR1:TLR2 Cascade	30.1	cuneiform nucleus
PPP2R1B	139	78	457	1774	2.18086271931884	2.5017170276722487e-08	2.4207968717374384	7.995146753886859e-07	REACT:R-HSA-168179	Toll Like Receptor TLR1:TLR2 Cascade	24.9	dentate gyrus
PPP2R1B	139	78	457	1774	2.18086271931884	2.5017170276722487e-08	2.4207968717374384	7.995146753886859e-07	REACT:R-HSA-168179	Toll Like Receptor TLR1:TLR2 Cascade	28.2	dorsal cochlear nucleus
PPP2R1B	139	78	457	1774	2.18086271931884	2.5017170276722487e-08	2.4207968717374384	7.995146753886859e-07	REACT:R-HSA-168179	Toll Like Receptor TLR1:TLR2 Cascade	35.5	dorsal funiculus (white matter)
PPP2R1B	139	78	457	1774	2.18086271931884	2.5017170276722487e-08	2.4207968717374384	7.995146753886859e-07	REACT:R-HSA-168179	Toll Like Receptor TLR1:TLR2 Cascade	34.5	dorsal medullary reticular nucleus
PPP2R1B	139	78	457	1774	2.18086271931884	2.5017170276722487e-08	2.4207968717374384	7.995146753886859e-07	REACT:R-HSA-168179	Toll Like Receptor TLR1:TLR2 Cascade	24.2	dorsal motor vagal complex
PPP2R1B	139	78	457	1774	2.18086271931884	2.5017170276722487e-08	2.4207968717374384	7.995146753886859e-07	REACT:R-HSA-168179	Toll Like Receptor TLR1:TLR2 Cascade	37.6	dorsal raphe nucleus
PPP2R1B	139	78	457	1774	2.18086271931884	2.5017170276722487e-08	2.4207968717374384	7.995146753886859e-07	REACT:R-HSA-168179	Toll Like Receptor TLR1:TLR2 Cascade	28.7	dorsal tegmental nucleus
PPP2R1B	139	78	457	1774	2.18086271931884	2.5017170276722487e-08	2.4207968717374384	7.995146753886859e-07	REACT:R-HSA-168179	Toll Like Receptor TLR1:TLR2 Cascade	33.3	dorsolateral tegmental area
PPP2R1B	139	78	457	1774	2.18086271931884	2.5017170276722487e-08	2.4207968717374384	7.995146753886859e-07	REACT:R-HSA-168179	Toll Like Receptor TLR1:TLR2 Cascade	33.2	dorsomedial nucleus
PPP2R1B	139	78	457	1774	2.18086271931884	2.5017170276722487e-08	2.4207968717374384	7.995146753886859e-07	REACT:R-HSA-168179	Toll Like Receptor TLR1:TLR2 Cascade	28.7	entorhinal gyrus
PPP2R1B	139	78	457	1774	2.18086271931884	2.5017170276722487e-08	2.4207968717374384	7.995146753886859e-07	REACT:R-HSA-168179	Toll Like Receptor TLR1:TLR2 Cascade	64.6	flocculonodular lobe
PPP2R1B	139	78	457	1774	2.18086271931884	2.5017170276722487e-08	2.4207968717374384	7.995146753886859e-07	REACT:R-HSA-168179	Toll Like Receptor TLR1:TLR2 Cascade	21.5	frontal eye field
PPP2R1B	139	78	457	1774	2.18086271931884	2.5017170276722487e-08	2.4207968717374384	7.995146753886859e-07	REACT:R-HSA-168179	Toll Like Receptor TLR1:TLR2 Cascade	36.2	frontal operculum
PPP2R1B	139	78	457	1774	2.18086271931884	2.5017170276722487e-08	2.4207968717374384	7.995146753886859e-07	REACT:R-HSA-168179	Toll Like Receptor TLR1:TLR2 Cascade	25.0	fusiform gyrus
PPP2R1B	139	78	457	1774	2.18086271931884	2.5017170276722487e-08	2.4207968717374384	7.995146753886859e-07	REACT:R-HSA-168179	Toll Like Receptor TLR1:TLR2 Cascade	27.5	gigantocellular reticular nuclei, medullary
PPP2R1B	139	78	457	1774	2.18086271931884	2.5017170276722487e-08	2.4207968717374384	7.995146753886859e-07	REACT:R-HSA-168179	Toll Like Receptor TLR1:TLR2 Cascade	23.2	gigantocellular reticular nuclei, pars
PPP2R1B	139	78	457	1774	2.18086271931884	2.5017170276722487e-08	2.4207968717374384	7.995146753886859e-07	REACT:R-HSA-168179	Toll Like Receptor TLR1:TLR2 Cascade	37.9	globus pallidus, externus
PPP2R1B	139	78	457	1774	2.18086271931884	2.5017170276722487e-08	2.4207968717374384	7.995146753886859e-07	REACT:R-HSA-168179	Toll Like Receptor TLR1:TLR2 Cascade	44.2	globus pallidus, internus
PPP2R1B	139	78	457	1774	2.18086271931884	2.5017170276722487e-08	2.4207968717374384	7.995146753886859e-07	REACT:R-HSA-168179	Toll Like Receptor TLR1:TLR2 Cascade	31.3	habenula
PPP2R1B	139	78	457	1774	2.18086271931884	2.5017170276722487e-08	2.4207968717374384	7.995146753886859e-07	REACT:R-HSA-168179	Toll Like Receptor TLR1:TLR2 Cascade	24.6	hippocampus
PPP2R1B	139	78	457	1774	2.18086271931884	2.5017170276722487e-08	2.4207968717374384	7.995146753886859e-07	REACT:R-HSA-168179	Toll Like Receptor TLR1:TLR2 Cascade	34.3	hippocampus, CA1
PPP2R1B	139	78	457	1774	2.18086271931884	2.5017170276722487e-08	2.4207968717374384	7.995146753886859e-07	REACT:R-HSA-168179	Toll Like Receptor TLR1:TLR2 Cascade	29.8	hippocampus, CA2
PPP2R1B	139	78	457	1774	2.18086271931884	2.5017170276722487e-08	2.4207968717374384	7.995146753886859e-07	REACT:R-HSA-168179	Toll Like Receptor TLR1:TLR2 Cascade	27.4	hippocampus, CA3
PPP2R1B	139	78	457	1774	2.18086271931884	2.5017170276722487e-08	2.4207968717374384	7.995146753886859e-07	REACT:R-HSA-168179	Toll Like Receptor TLR1:TLR2 Cascade	28.5	inferior colliculus
PPP2R1B	139	78	457	1774	2.18086271931884	2.5017170276722487e-08	2.4207968717374384	7.995146753886859e-07	REACT:R-HSA-168179	Toll Like Receptor TLR1:TLR2 Cascade	19.6	inferior frontal gyrus, opercular
PPP2R1B	139	78	457	1774	2.18086271931884	2.5017170276722487e-08	2.4207968717374384	7.995146753886859e-07	REACT:R-HSA-168179	Toll Like Receptor TLR1:TLR2 Cascade	25.1	inferior olive
PPP2R1B	139	78	457	1774	2.18086271931884	2.5017170276722487e-08	2.4207968717374384	7.995146753886859e-07	REACT:R-HSA-168179	Toll Like Receptor TLR1:TLR2 Cascade	24.8	inferior parietal lobule
PPP2R1B	139	78	457	1774	2.18086271931884	2.5017170276722487e-08	2.4207968717374384	7.995146753886859e-07	REACT:R-HSA-168179	Toll Like Receptor TLR1:TLR2 Cascade	28.4	inferior temporal gyrus
PPP2R1B	139	78	457	1774	2.18086271931884	2.5017170276722487e-08	2.4207968717374384	7.995146753886859e-07	REACT:R-HSA-168179	Toll Like Receptor TLR1:TLR2 Cascade	27.1	intraparietal deep sulcus
PPP2R1B	139	78	457	1774	2.18086271931884	2.5017170276722487e-08	2.4207968717374384	7.995146753886859e-07	REACT:R-HSA-168179	Toll Like Receptor TLR1:TLR2 Cascade	39.0	Kolliker-Fuse nucleus
PPP2R1B	139	78	457	1774	2.18086271931884	2.5017170276722487e-08	2.4207968717374384	7.995146753886859e-07	REACT:R-HSA-168179	Toll Like Receptor TLR1:TLR2 Cascade	23.8	lateral amygdala
PPP2R1B	139	78	457	1774	2.18086271931884	2.5017170276722487e-08	2.4207968717374384	7.995146753886859e-07	REACT:R-HSA-168179	Toll Like Receptor TLR1:TLR2 Cascade	31.3	lateral funiculus (white matter)
PPP2R1B	139	78	457	1774	2.18086271931884	2.5017170276722487e-08	2.4207968717374384	7.995146753886859e-07	REACT:R-HSA-168179	Toll Like Receptor TLR1:TLR2 Cascade	23.0	lateral geniculate body
PPP2R1B	139	78	457	1774	2.18086271931884	2.5017170276722487e-08	2.4207968717374384	7.995146753886859e-07	REACT:R-HSA-168179	Toll Like Receptor TLR1:TLR2 Cascade	35.5	lateral hypothalamic area
PPP2R1B	139	78	457	1774	2.18086271931884	2.5017170276722487e-08	2.4207968717374384	7.995146753886859e-07	REACT:R-HSA-168179	Toll Like Receptor TLR1:TLR2 Cascade	25.4	lateral lemniscal nuclei
PPP2R1B	139	78	457	1774	2.18086271931884	2.5017170276722487e-08	2.4207968717374384	7.995146753886859e-07	REACT:R-HSA-168179	Toll Like Receptor TLR1:TLR2 Cascade	30.2	lateral medullary reticular nucleus
PPP2R1B	139	78	457	1774	2.18086271931884	2.5017170276722487e-08	2.4207968717374384	7.995146753886859e-07	REACT:R-HSA-168179	Toll Like Receptor TLR1:TLR2 Cascade	37.5	lateral parabrachial nucleus
PPP2R1B	139	78	457	1774	2.18086271931884	2.5017170276722487e-08	2.4207968717374384	7.995146753886859e-07	REACT:R-HSA-168179	Toll Like Receptor TLR1:TLR2 Cascade	22.7	lateral thalamic nuclei
PPP2R1B	139	78	457	1774	2.18086271931884	2.5017170276722487e-08	2.4207968717374384	7.995146753886859e-07	REACT:R-HSA-168179	Toll Like Receptor TLR1:TLR2 Cascade	28.1	lateral vestibular nucleus
PPP2R1B	139	78	457	1774	2.18086271931884	2.5017170276722487e-08	2.4207968717374384	7.995146753886859e-07	REACT:R-HSA-168179	Toll Like Receptor TLR1:TLR2 Cascade	27.0	lingual gyrus
PPP2R1B	139	78	457	1774	2.18086271931884	2.5017170276722487e-08	2.4207968717374384	7.995146753886859e-07	REACT:R-HSA-168179	Toll Like Receptor TLR1:TLR2 Cascade	30.7	locus coeruleus
PPP2R1B	139	78	457	1774	2.18086271931884	2.5017170276722487e-08	2.4207968717374384	7.995146753886859e-07	REACT:R-HSA-168179	Toll Like Receptor TLR1:TLR2 Cascade	30.4	mammillary body
PPP2R1B	139	78	457	1774	2.18086271931884	2.5017170276722487e-08	2.4207968717374384	7.995146753886859e-07	REACT:R-HSA-168179	Toll Like Receptor TLR1:TLR2 Cascade	22.3	medial dorsal thalamic nucleus
PPP2R1B	139	78	457	1774	2.18086271931884	2.5017170276722487e-08	2.4207968717374384	7.995146753886859e-07	REACT:R-HSA-168179	Toll Like Receptor TLR1:TLR2 Cascade	21.0	medial geniculate body
PPP2R1B	139	78	457	1774	2.18086271931884	2.5017170276722487e-08	2.4207968717374384	7.995146753886859e-07	REACT:R-HSA-168179	Toll Like Receptor TLR1:TLR2 Cascade	42.9	medial olivary nucleus
PPP2R1B	139	78	457	1774	2.18086271931884	2.5017170276722487e-08	2.4207968717374384	7.995146753886859e-07	REACT:R-HSA-168179	Toll Like Receptor TLR1:TLR2 Cascade	33.2	medial parabrachial nucleus
PPP2R1B	139	78	457	1774	2.18086271931884	2.5017170276722487e-08	2.4207968717374384	7.995146753886859e-07	REACT:R-HSA-168179	Toll Like Receptor TLR1:TLR2 Cascade	27.2	medial periolivary nuclei
PPP2R1B	139	78	457	1774	2.18086271931884	2.5017170276722487e-08	2.4207968717374384	7.995146753886859e-07	REACT:R-HSA-168179	Toll Like Receptor TLR1:TLR2 Cascade	27.4	medial vestibular nucleus
PPP2R1B	139	78	457	1774	2.18086271931884	2.5017170276722487e-08	2.4207968717374384	7.995146753886859e-07	REACT:R-HSA-168179	Toll Like Receptor TLR1:TLR2 Cascade	41.0	median raphe nucleus
PPP2R1B	139	78	457	1774	2.18086271931884	2.5017170276722487e-08	2.4207968717374384	7.995146753886859e-07	REACT:R-HSA-168179	Toll Like Receptor TLR1:TLR2 Cascade	19.8	middle cingulate cortex
PPP2R1B	139	78	457	1774	2.18086271931884	2.5017170276722487e-08	2.4207968717374384	7.995146753886859e-07	REACT:R-HSA-168179	Toll Like Receptor TLR1:TLR2 Cascade	29.3	middle temporal gyrus
PPP2R1B	139	78	457	1774	2.18086271931884	2.5017170276722487e-08	2.4207968717374384	7.995146753886859e-07	REACT:R-HSA-168179	Toll Like Receptor TLR1:TLR2 Cascade	21.8	motor facial nucleus
PPP2R1B	139	78	457	1774	2.18086271931884	2.5017170276722487e-08	2.4207968717374384	7.995146753886859e-07	REACT:R-HSA-168179	Toll Like Receptor TLR1:TLR2 Cascade	33.0	motor hypoglossal nucleus
PPP2R1B	139	78	457	1774	2.18086271931884	2.5017170276722487e-08	2.4207968717374384	7.995146753886859e-07	REACT:R-HSA-168179	Toll Like Receptor TLR1:TLR2 Cascade	27.1	motor trigeminal nucleus
PPP2R1B	139	78	457	1774	2.18086271931884	2.5017170276722487e-08	2.4207968717374384	7.995146753886859e-07	REACT:R-HSA-168179	Toll Like Receptor TLR1:TLR2 Cascade	24.2	nuclei of the trapezoid body
PPP2R1B	139	78	457	1774	2.18086271931884	2.5017170276722487e-08	2.4207968717374384	7.995146753886859e-07	REACT:R-HSA-168179	Toll Like Receptor TLR1:TLR2 Cascade	36.8	nucleus accumbens
PPP2R1B	139	78	457	1774	2.18086271931884	2.5017170276722487e-08	2.4207968717374384	7.995146753886859e-07	REACT:R-HSA-168179	Toll Like Receptor TLR1:TLR2 Cascade	40.8	nucleus ambiguus
PPP2R1B	139	78	457	1774	2.18086271931884	2.5017170276722487e-08	2.4207968717374384	7.995146753886859e-07	REACT:R-HSA-168179	Toll Like Receptor TLR1:TLR2 Cascade	24.5	nucleus basalis of Meynert
PPP2R1B	139	78	457	1774	2.18086271931884	2.5017170276722487e-08	2.4207968717374384	7.995146753886859e-07	REACT:R-HSA-168179	Toll Like Receptor TLR1:TLR2 Cascade	25.9	nucleus cuneatus
PPP2R1B	139	78	457	1774	2.18086271931884	2.5017170276722487e-08	2.4207968717374384	7.995146753886859e-07	REACT:R-HSA-168179	Toll Like Receptor TLR1:TLR2 Cascade	22.1	nucleus gracilis
PPP2R1B	139	78	457	1774	2.18086271931884	2.5017170276722487e-08	2.4207968717374384	7.995146753886859e-07	REACT:R-HSA-168179	Toll Like Receptor TLR1:TLR2 Cascade	28.4	nucleus of the diagonal band
PPP2R1B	139	78	457	1774	2.18086271931884	2.5017170276722487e-08	2.4207968717374384	7.995146753886859e-07	REACT:R-HSA-168179	Toll Like Receptor TLR1:TLR2 Cascade	21.1	nucleus raphe magnus
PPP2R1B	139	78	457	1774	2.18086271931884	2.5017170276722487e-08	2.4207968717374384	7.995146753886859e-07	REACT:R-HSA-168179	Toll Like Receptor TLR1:TLR2 Cascade	41.4	nucleus raphe obscurus
PPP2R1B	139	78	457	1774	2.18086271931884	2.5017170276722487e-08	2.4207968717374384	7.995146753886859e-07	REACT:R-HSA-168179	Toll Like Receptor TLR1:TLR2 Cascade	43.9	nucleus raphe pallidus
PPP2R1B	139	78	457	1774	2.18086271931884	2.5017170276722487e-08	2.4207968717374384	7.995146753886859e-07	REACT:R-HSA-168179	Toll Like Receptor TLR1:TLR2 Cascade	31.7	nucleus reuniens
PPP2R1B	139	78	457	1774	2.18086271931884	2.5017170276722487e-08	2.4207968717374384	7.995146753886859e-07	REACT:R-HSA-168179	Toll Like Receptor TLR1:TLR2 Cascade	25.5	nucleus rhomboideus
PPP2R1B	139	78	457	1774	2.18086271931884	2.5017170276722487e-08	2.4207968717374384	7.995146753886859e-07	REACT:R-HSA-168179	Toll Like Receptor TLR1:TLR2 Cascade	35.2	nucleus tractus solitarii
PPP2R1B	139	78	457	1774	2.18086271931884	2.5017170276722487e-08	2.4207968717374384	7.995146753886859e-07	REACT:R-HSA-168179	Toll Like Receptor TLR1:TLR2 Cascade	24.4	occipital cortex
PPP2R1B	139	78	457	1774	2.18086271931884	2.5017170276722487e-08	2.4207968717374384	7.995146753886859e-07	REACT:R-HSA-168179	Toll Like Receptor TLR1:TLR2 Cascade	38.3	occipital cortex (white matter)
PPP2R1B	139	78	457	1774	2.18086271931884	2.5017170276722487e-08	2.4207968717374384	7.995146753886859e-07	REACT:R-HSA-168179	Toll Like Receptor TLR1:TLR2 Cascade	24.8	olfactory area
PPP2R1B	139	78	457	1774	2.18086271931884	2.5017170276722487e-08	2.4207968717374384	7.995146753886859e-07	REACT:R-HSA-168179	Toll Like Receptor TLR1:TLR2 Cascade	24.6	olfactory tubercle
PPP2R1B	139	78	457	1774	2.18086271931884	2.5017170276722487e-08	2.4207968717374384	7.995146753886859e-07	REACT:R-HSA-168179	Toll Like Receptor TLR1:TLR2 Cascade	17.7	orbitofrontal gyrus, anterior
PPP2R1B	139	78	457	1774	2.18086271931884	2.5017170276722487e-08	2.4207968717374384	7.995146753886859e-07	REACT:R-HSA-168179	Toll Like Receptor TLR1:TLR2 Cascade	19.2	paracentral lobule, anterior
PPP2R1B	139	78	457	1774	2.18086271931884	2.5017170276722487e-08	2.4207968717374384	7.995146753886859e-07	REACT:R-HSA-168179	Toll Like Receptor TLR1:TLR2 Cascade	17.3	paracentral lobule, posterior
PPP2R1B	139	78	457	1774	2.18086271931884	2.5017170276722487e-08	2.4207968717374384	7.995146753886859e-07	REACT:R-HSA-168179	Toll Like Receptor TLR1:TLR2 Cascade	24.3	parahippocampal cortex
PPP2R1B	139	78	457	1774	2.18086271931884	2.5017170276722487e-08	2.4207968717374384	7.995146753886859e-07	REACT:R-HSA-168179	Toll Like Receptor TLR1:TLR2 Cascade	53.2	parahippocampal cortex (white matter)
PPP2R1B	139	78	457	1774	2.18086271931884	2.5017170276722487e-08	2.4207968717374384	7.995146753886859e-07	REACT:R-HSA-168179	Toll Like Receptor TLR1:TLR2 Cascade	35.1	paramedian reticular nucleus
PPP2R1B	139	78	457	1774	2.18086271931884	2.5017170276722487e-08	2.4207968717374384	7.995146753886859e-07	REACT:R-HSA-168179	Toll Like Receptor TLR1:TLR2 Cascade	27.5	paraventricular nucleus
PPP2R1B	139	78	457	1774	2.18086271931884	2.5017170276722487e-08	2.4207968717374384	7.995146753886859e-07	REACT:R-HSA-168179	Toll Like Receptor TLR1:TLR2 Cascade	17.2	parietal operculum
PPP2R1B	139	78	457	1774	2.18086271931884	2.5017170276722487e-08	2.4207968717374384	7.995146753886859e-07	REACT:R-HSA-168179	Toll Like Receptor TLR1:TLR2 Cascade	26.3	parieto-insular cortex
PPP2R1B	139	78	457	1774	2.18086271931884	2.5017170276722487e-08	2.4207968717374384	7.995146753886859e-07	REACT:R-HSA-168179	Toll Like Receptor TLR1:TLR2 Cascade	23.2	parieto-occipital transitional area
PPP2R1B	139	78	457	1774	2.18086271931884	2.5017170276722487e-08	2.4207968717374384	7.995146753886859e-07	REACT:R-HSA-168179	Toll Like Receptor TLR1:TLR2 Cascade	61.7	parieto-temporal junction (white matter)
PPP2R1B	139	78	457	1774	2.18086271931884	2.5017170276722487e-08	2.4207968717374384	7.995146753886859e-07	REACT:R-HSA-168179	Toll Like Receptor TLR1:TLR2 Cascade	30.7	parvicellular reticular nuclei
PPP2R1B	139	78	457	1774	2.18086271931884	2.5017170276722487e-08	2.4207968717374384	7.995146753886859e-07	REACT:R-HSA-168179	Toll Like Receptor TLR1:TLR2 Cascade	26.5	parvicellular reticular nuclei, medullary
PPP2R1B	139	78	457	1774	2.18086271931884	2.5017170276722487e-08	2.4207968717374384	7.995146753886859e-07	REACT:R-HSA-168179	Toll Like Receptor TLR1:TLR2 Cascade	28.4	pedunculopontine tegmental nucleus
PPP2R1B	139	78	457	1774	2.18086271931884	2.5017170276722487e-08	2.4207968717374384	7.995146753886859e-07	REACT:R-HSA-168179	Toll Like Receptor TLR1:TLR2 Cascade	21.5	periaquaductal grey, anterior
PPP2R1B	139	78	457	1774	2.18086271931884	2.5017170276722487e-08	2.4207968717374384	7.995146753886859e-07	REACT:R-HSA-168179	Toll Like Receptor TLR1:TLR2 Cascade	34.8	periaquaductal grey, dorsal
PPP2R1B	139	78	457	1774	2.18086271931884	2.5017170276722487e-08	2.4207968717374384	7.995146753886859e-07	REACT:R-HSA-168179	Toll Like Receptor TLR1:TLR2 Cascade	39.6	periaquaductal grey, lateral
PPP2R1B	139	78	457	1774	2.18086271931884	2.5017170276722487e-08	2.4207968717374384	7.995146753886859e-07	REACT:R-HSA-168179	Toll Like Receptor TLR1:TLR2 Cascade	26.9	perirhinal gyrus
PPP2R1B	139	78	457	1774	2.18086271931884	2.5017170276722487e-08	2.4207968717374384	7.995146753886859e-07	REACT:R-HSA-168179	Toll Like Receptor TLR1:TLR2 Cascade	32.4	peritrigeminal nucleus
PPP2R1B	139	78	457	1774	2.18086271931884	2.5017170276722487e-08	2.4207968717374384	7.995146753886859e-07	REACT:R-HSA-168179	Toll Like Receptor TLR1:TLR2 Cascade	39.2	piriform cortex
PPP2R1B	139	78	457	1774	2.18086271931884	2.5017170276722487e-08	2.4207968717374384	7.995146753886859e-07	REACT:R-HSA-168179	Toll Like Receptor TLR1:TLR2 Cascade	27.1	pontine nuclei
PPP2R1B	139	78	457	1774	2.18086271931884	2.5017170276722487e-08	2.4207968717374384	7.995146753886859e-07	REACT:R-HSA-168179	Toll Like Receptor TLR1:TLR2 Cascade	32.9	pontine raphe nucleus
PPP2R1B	139	78	457	1774	2.18086271931884	2.5017170276722487e-08	2.4207968717374384	7.995146753886859e-07	REACT:R-HSA-168179	Toll Like Receptor TLR1:TLR2 Cascade	14.9	postcentral gyrus
PPP2R1B	139	78	457	1774	2.18086271931884	2.5017170276722487e-08	2.4207968717374384	7.995146753886859e-07	REACT:R-HSA-168179	Toll Like Receptor TLR1:TLR2 Cascade	22.4	postcentral gyrus, dorsal
PPP2R1B	139	78	457	1774	2.18086271931884	2.5017170276722487e-08	2.4207968717374384	7.995146753886859e-07	REACT:R-HSA-168179	Toll Like Receptor TLR1:TLR2 Cascade	21.7	postcentral gyrus, middle
PPP2R1B	139	78	457	1774	2.18086271931884	2.5017170276722487e-08	2.4207968717374384	7.995146753886859e-07	REACT:R-HSA-168179	Toll Like Receptor TLR1:TLR2 Cascade	24.6	postcentral gyrus, ventral
PPP2R1B	139	78	457	1774	2.18086271931884	2.5017170276722487e-08	2.4207968717374384	7.995146753886859e-07	REACT:R-HSA-168179	Toll Like Receptor TLR1:TLR2 Cascade	16.2	posterior cingulate cortex
PPP2R1B	139	78	457	1774	2.18086271931884	2.5017170276722487e-08	2.4207968717374384	7.995146753886859e-07	REACT:R-HSA-168179	Toll Like Receptor TLR1:TLR2 Cascade	19.7	posterior cingulate cortex, dorsal
PPP2R1B	139	78	457	1774	2.18086271931884	2.5017170276722487e-08	2.4207968717374384	7.995146753886859e-07	REACT:R-HSA-168179	Toll Like Receptor TLR1:TLR2 Cascade	22.8	posterior cingulate cortex, ventral
PPP2R1B	139	78	457	1774	2.18086271931884	2.5017170276722487e-08	2.4207968717374384	7.995146753886859e-07	REACT:R-HSA-168179	Toll Like Receptor TLR1:TLR2 Cascade	24.5	posterior insular cortex
PPP2R1B	139	78	457	1774	2.18086271931884	2.5017170276722487e-08	2.4207968717374384	7.995146753886859e-07	REACT:R-HSA-168179	Toll Like Receptor TLR1:TLR2 Cascade	16.3	posterior thalamic nucleus
PPP2R1B	139	78	457	1774	2.18086271931884	2.5017170276722487e-08	2.4207968717374384	7.995146753886859e-07	REACT:R-HSA-168179	Toll Like Receptor TLR1:TLR2 Cascade	36.9	posteroventral cochlear nucleus
PPP2R1B	139	78	457	1774	2.18086271931884	2.5017170276722487e-08	2.4207968717374384	7.995146753886859e-07	REACT:R-HSA-168179	Toll Like Receptor TLR1:TLR2 Cascade	21.5	precentral gyrus
PPP2R1B	139	78	457	1774	2.18086271931884	2.5017170276722487e-08	2.4207968717374384	7.995146753886859e-07	REACT:R-HSA-168179	Toll Like Receptor TLR1:TLR2 Cascade	20.2	precentral gyrus, dorsal
PPP2R1B	139	78	457	1774	2.18086271931884	2.5017170276722487e-08	2.4207968717374384	7.995146753886859e-07	REACT:R-HSA-168179	Toll Like Receptor TLR1:TLR2 Cascade	24.0	precentral gyrus, middle
PPP2R1B	139	78	457	1774	2.18086271931884	2.5017170276722487e-08	2.4207968717374384	7.995146753886859e-07	REACT:R-HSA-168179	Toll Like Receptor TLR1:TLR2 Cascade	20.9	precentral gyrus, ventral
PPP2R1B	139	78	457	1774	2.18086271931884	2.5017170276722487e-08	2.4207968717374384	7.995146753886859e-07	REACT:R-HSA-168179	Toll Like Receptor TLR1:TLR2 Cascade	23.8	precuneus
PPP2R1B	139	78	457	1774	2.18086271931884	2.5017170276722487e-08	2.4207968717374384	7.995146753886859e-07	REACT:R-HSA-168179	Toll Like Receptor TLR1:TLR2 Cascade	23.3	premotor cortex, dorsal
PPP2R1B	139	78	457	1774	2.18086271931884	2.5017170276722487e-08	2.4207968717374384	7.995146753886859e-07	REACT:R-HSA-168179	Toll Like Receptor TLR1:TLR2 Cascade	20.9	premotor cortex, ventral
PPP2R1B	139	78	457	1774	2.18086271931884	2.5017170276722487e-08	2.4207968717374384	7.995146753886859e-07	REACT:R-HSA-168179	Toll Like Receptor TLR1:TLR2 Cascade	30.5	preoptic area
PPP2R1B	139	78	457	1774	2.18086271931884	2.5017170276722487e-08	2.4207968717374384	7.995146753886859e-07	REACT:R-HSA-168179	Toll Like Receptor TLR1:TLR2 Cascade	27.3	prepositus hypoglossal nucleus
PPP2R1B	139	78	457	1774	2.18086271931884	2.5017170276722487e-08	2.4207968717374384	7.995146753886859e-07	REACT:R-HSA-168179	Toll Like Receptor TLR1:TLR2 Cascade	27.6	pretectal area
PPP2R1B	139	78	457	1774	2.18086271931884	2.5017170276722487e-08	2.4207968717374384	7.995146753886859e-07	REACT:R-HSA-168179	Toll Like Receptor TLR1:TLR2 Cascade	27.9	principal sensory trigeminal nucleus
PPP2R1B	139	78	457	1774	2.18086271931884	2.5017170276722487e-08	2.4207968717374384	7.995146753886859e-07	REACT:R-HSA-168179	Toll Like Receptor TLR1:TLR2 Cascade	22.3	pulvinar
PPP2R1B	139	78	457	1774	2.18086271931884	2.5017170276722487e-08	2.4207968717374384	7.995146753886859e-07	REACT:R-HSA-168179	Toll Like Receptor TLR1:TLR2 Cascade	26.5	putamen
PPP2R1B	139	78	457	1774	2.18086271931884	2.5017170276722487e-08	2.4207968717374384	7.995146753886859e-07	REACT:R-HSA-168179	Toll Like Receptor TLR1:TLR2 Cascade	31.7	red nucleus
PPP2R1B	139	78	457	1774	2.18086271931884	2.5017170276722487e-08	2.4207968717374384	7.995146753886859e-07	REACT:R-HSA-168179	Toll Like Receptor TLR1:TLR2 Cascade	24.8	reticular pontine nucleus, caudal
PPP2R1B	139	78	457	1774	2.18086271931884	2.5017170276722487e-08	2.4207968717374384	7.995146753886859e-07	REACT:R-HSA-168179	Toll Like Receptor TLR1:TLR2 Cascade	31.4	reticular pontine nucleus, oral
PPP2R1B	139	78	457	1774	2.18086271931884	2.5017170276722487e-08	2.4207968717374384	7.995146753886859e-07	REACT:R-HSA-168179	Toll Like Receptor TLR1:TLR2 Cascade	20.9	reticulotegmental nucleus
PPP2R1B	139	78	457	1774	2.18086271931884	2.5017170276722487e-08	2.4207968717374384	7.995146753886859e-07	REACT:R-HSA-168179	Toll Like Receptor TLR1:TLR2 Cascade	33.3	retrosplenial cortex
PPP2R1B	139	78	457	1774	2.18086271931884	2.5017170276722487e-08	2.4207968717374384	7.995146753886859e-07	REACT:R-HSA-168179	Toll Like Receptor TLR1:TLR2 Cascade	30.6	septal nuclei
PPP2R1B	139	78	457	1774	2.18086271931884	2.5017170276722487e-08	2.4207968717374384	7.995146753886859e-07	REACT:R-HSA-168179	Toll Like Receptor TLR1:TLR2 Cascade	22.8	somatomor cortex, precentral gyrus (white matter)
PPP2R1B	139	78	457	1774	2.18086271931884	2.5017170276722487e-08	2.4207968717374384	7.995146753886859e-07	REACT:R-HSA-168179	Toll Like Receptor TLR1:TLR2 Cascade	25.2	somatosensory cortex, postcentral gyrus, ventral (white matter)
PPP2R1B	139	78	457	1774	2.18086271931884	2.5017170276722487e-08	2.4207968717374384	7.995146753886859e-07	REACT:R-HSA-168179	Toll Like Receptor TLR1:TLR2 Cascade	23.9	spinal trigeminal nucleus, caudal
PPP2R1B	139	78	457	1774	2.18086271931884	2.5017170276722487e-08	2.4207968717374384	7.995146753886859e-07	REACT:R-HSA-168179	Toll Like Receptor TLR1:TLR2 Cascade	27.1	spinal trigeminal nucleus, interpolar
PPP2R1B	139	78	457	1774	2.18086271931884	2.5017170276722487e-08	2.4207968717374384	7.995146753886859e-07	REACT:R-HSA-168179	Toll Like Receptor TLR1:TLR2 Cascade	32.2	spinal trigeminal nucleus, oral
PPP2R1B	139	78	457	1774	2.18086271931884	2.5017170276722487e-08	2.4207968717374384	7.995146753886859e-07	REACT:R-HSA-168179	Toll Like Receptor TLR1:TLR2 Cascade	28.9	spinal vestibular nucleus
PPP2R1B	139	78	457	1774	2.18086271931884	2.5017170276722487e-08	2.4207968717374384	7.995146753886859e-07	REACT:R-HSA-168179	Toll Like Receptor TLR1:TLR2 Cascade	27.9	stria terminalis, bed nucleus
PPP2R1B	139	78	457	1774	2.18086271931884	2.5017170276722487e-08	2.4207968717374384	7.995146753886859e-07	REACT:R-HSA-168179	Toll Like Receptor TLR1:TLR2 Cascade	23.2	subcentral gyrus, S2
PPP2R1B	139	78	457	1774	2.18086271931884	2.5017170276722487e-08	2.4207968717374384	7.995146753886859e-07	REACT:R-HSA-168179	Toll Like Receptor TLR1:TLR2 Cascade	30.3	subcoeruleus area
PPP2R1B	139	78	457	1774	2.18086271931884	2.5017170276722487e-08	2.4207968717374384	7.995146753886859e-07	REACT:R-HSA-168179	Toll Like Receptor TLR1:TLR2 Cascade	32.6	subiculum
PPP2R1B	139	78	457	1774	2.18086271931884	2.5017170276722487e-08	2.4207968717374384	7.995146753886859e-07	REACT:R-HSA-168179	Toll Like Receptor TLR1:TLR2 Cascade	22.3	substantia nigra
PPP2R1B	139	78	457	1774	2.18086271931884	2.5017170276722487e-08	2.4207968717374384	7.995146753886859e-07	REACT:R-HSA-168179	Toll Like Receptor TLR1:TLR2 Cascade	30.8	subthalamic nucleus
PPP2R1B	139	78	457	1774	2.18086271931884	2.5017170276722487e-08	2.4207968717374384	7.995146753886859e-07	REACT:R-HSA-168179	Toll Like Receptor TLR1:TLR2 Cascade	27.8	superior colliculus
PPP2R1B	139	78	457	1774	2.18086271931884	2.5017170276722487e-08	2.4207968717374384	7.995146753886859e-07	REACT:R-HSA-168179	Toll Like Receptor TLR1:TLR2 Cascade	25.9	superior olive
PPP2R1B	139	78	457	1774	2.18086271931884	2.5017170276722487e-08	2.4207968717374384	7.995146753886859e-07	REACT:R-HSA-168179	Toll Like Receptor TLR1:TLR2 Cascade	27.7	superior parietal lobule
PPP2R1B	139	78	457	1774	2.18086271931884	2.5017170276722487e-08	2.4207968717374384	7.995146753886859e-07	REACT:R-HSA-168179	Toll Like Receptor TLR1:TLR2 Cascade	28.5	superior temporal gyrus
PPP2R1B	139	78	457	1774	2.18086271931884	2.5017170276722487e-08	2.4207968717374384	7.995146753886859e-07	REACT:R-HSA-168179	Toll Like Receptor TLR1:TLR2 Cascade	37.8	superior vestibular nucleus
PPP2R1B	139	78	457	1774	2.18086271931884	2.5017170276722487e-08	2.4207968717374384	7.995146753886859e-07	REACT:R-HSA-168179	Toll Like Receptor TLR1:TLR2 Cascade	19.3	supplementary motor cortex
PPP2R1B	139	78	457	1774	2.18086271931884	2.5017170276722487e-08	2.4207968717374384	7.995146753886859e-07	REACT:R-HSA-168179	Toll Like Receptor TLR1:TLR2 Cascade	25.7	supramarginal gyrus
PPP2R1B	139	78	457	1774	2.18086271931884	2.5017170276722487e-08	2.4207968717374384	7.995146753886859e-07	REACT:R-HSA-168179	Toll Like Receptor TLR1:TLR2 Cascade	39.6	supraoptic nucleus
PPP2R1B	139	78	457	1774	2.18086271931884	2.5017170276722487e-08	2.4207968717374384	7.995146753886859e-07	REACT:R-HSA-168179	Toll Like Receptor TLR1:TLR2 Cascade	25.4	temporal pole
PPP2R1B	139	78	457	1774	2.18086271931884	2.5017170276722487e-08	2.4207968717374384	7.995146753886859e-07	REACT:R-HSA-168179	Toll Like Receptor TLR1:TLR2 Cascade	54.6	temporal white matter
PPP2R1B	139	78	457	1774	2.18086271931884	2.5017170276722487e-08	2.4207968717374384	7.995146753886859e-07	REACT:R-HSA-168179	Toll Like Receptor TLR1:TLR2 Cascade	27.6	temporo-insular cortex, parainsular gyrus
PPP2R1B	139	78	457	1774	2.18086271931884	2.5017170276722487e-08	2.4207968717374384	7.995146753886859e-07	REACT:R-HSA-168179	Toll Like Receptor TLR1:TLR2 Cascade	32.0	temporo-occipital transitional zone
PPP2R1B	139	78	457	1774	2.18086271931884	2.5017170276722487e-08	2.4207968717374384	7.995146753886859e-07	REACT:R-HSA-168179	Toll Like Receptor TLR1:TLR2 Cascade	28.2	transversal temporal gyrus, anterior
PPP2R1B	139	78	457	1774	2.18086271931884	2.5017170276722487e-08	2.4207968717374384	7.995146753886859e-07	REACT:R-HSA-168179	Toll Like Receptor TLR1:TLR2 Cascade	31.1	transversal temporal gyrus, posterior
PPP2R1B	139	78	457	1774	2.18086271931884	2.5017170276722487e-08	2.4207968717374384	7.995146753886859e-07	REACT:R-HSA-168179	Toll Like Receptor TLR1:TLR2 Cascade	38.5	ventral medullary reticular nucleus
PPP2R1B	139	78	457	1774	2.18086271931884	2.5017170276722487e-08	2.4207968717374384	7.995146753886859e-07	REACT:R-HSA-168179	Toll Like Receptor TLR1:TLR2 Cascade	25.6	ventral periolivary nuclei
PPP2R1B	139	78	457	1774	2.18086271931884	2.5017170276722487e-08	2.4207968717374384	7.995146753886859e-07	REACT:R-HSA-168179	Toll Like Receptor TLR1:TLR2 Cascade	22.2	ventral posterolateral thalamic nucleus
PPP2R1B	139	78	457	1774	2.18086271931884	2.5017170276722487e-08	2.4207968717374384	7.995146753886859e-07	REACT:R-HSA-168179	Toll Like Receptor TLR1:TLR2 Cascade	28.9	ventral posteromedial thalamic nucleus
PPP2R1B	139	78	457	1774	2.18086271931884	2.5017170276722487e-08	2.4207968717374384	7.995146753886859e-07	REACT:R-HSA-168179	Toll Like Receptor TLR1:TLR2 Cascade	30.9	ventral tegmental area
PPP2R1B	139	78	457	1774	2.18086271931884	2.5017170276722487e-08	2.4207968717374384	7.995146753886859e-07	REACT:R-HSA-168179	Toll Like Receptor TLR1:TLR2 Cascade	25.4	ventral thalamic nuclei
PPP2R1B	139	78	457	1774	2.18086271931884	2.5017170276722487e-08	2.4207968717374384	7.995146753886859e-07	REACT:R-HSA-168179	Toll Like Receptor TLR1:TLR2 Cascade	32.6	ventrolateral medulla, A1-C1 cell groups
PPP2R1B	139	78	457	1774	2.18086271931884	2.5017170276722487e-08	2.4207968717374384	7.995146753886859e-07	REACT:R-HSA-168179	Toll Like Receptor TLR1:TLR2 Cascade	23.8	ventrolateral tegmental area, A5 NE cell group
PPP2R1B	139	78	457	1774	2.18086271931884	2.5017170276722487e-08	2.4207968717374384	7.995146753886859e-07	REACT:R-HSA-168179	Toll Like Receptor TLR1:TLR2 Cascade	27.0	ventromedial nucleus
PPP2R1B	139	78	457	1774	2.18086271931884	2.5017170276722487e-08	2.4207968717374384	7.995146753886859e-07	REACT:R-HSA-168179	Toll Like Receptor TLR1:TLR2 Cascade	49.4	vermis
PPP2R1B	139	78	457	1774	2.18086271931884	2.5017170276722487e-08	2.4207968717374384	7.995146753886859e-07	REACT:R-HSA-168179	Toll Like Receptor TLR1:TLR2 Cascade	28.5	zona incerta
PPP2R1B	139	78	457	1774	2.18086271931884	2.5017170276722487e-08	2.4207968717374384	7.995146753886859e-07	REACT:R-HSA-168188	Toll Like Receptor TLR6:TLR2 Cascade	24.5	amygdala
PPP2R1B	139	78	457	1774	2.18086271931884	2.5017170276722487e-08	2.4207968717374384	7.995146753886859e-07	REACT:R-HSA-168188	Toll Like Receptor TLR6:TLR2 Cascade	29.1	angular gyrus
PPP2R1B	139	78	457	1774	2.18086271931884	2.5017170276722487e-08	2.4207968717374384	7.995146753886859e-07	REACT:R-HSA-168188	Toll Like Receptor TLR6:TLR2 Cascade	62.0	angular gyrus (white matter)
PPP2R1B	139	78	457	1774	2.18086271931884	2.5017170276722487e-08	2.4207968717374384	7.995146753886859e-07	REACT:R-HSA-168188	Toll Like Receptor TLR6:TLR2 Cascade	20.5	anterior cingulate cortex, supragenual-dorsal
PPP2R1B	139	78	457	1774	2.18086271931884	2.5017170276722487e-08	2.4207968717374384	7.995146753886859e-07	REACT:R-HSA-168188	Toll Like Receptor TLR6:TLR2 Cascade	21.4	anterior cingulate cortex, supragenual-ventral
PPP2R1B	139	78	457	1774	2.18086271931884	2.5017170276722487e-08	2.4207968717374384	7.995146753886859e-07	REACT:R-HSA-168188	Toll Like Receptor TLR6:TLR2 Cascade	35.7	anterior cochlear nucleus, ventral
PPP2R1B	139	78	457	1774	2.18086271931884	2.5017170276722487e-08	2.4207968717374384	7.995146753886859e-07	REACT:R-HSA-168188	Toll Like Receptor TLR6:TLR2 Cascade	37.2	anterior funiculus (white matter)
PPP2R1B	139	78	457	1774	2.18086271931884	2.5017170276722487e-08	2.4207968717374384	7.995146753886859e-07	REACT:R-HSA-168188	Toll Like Receptor TLR6:TLR2 Cascade	32.7	anterior insular cortex, dorsal
PPP2R1B	139	78	457	1774	2.18086271931884	2.5017170276722487e-08	2.4207968717374384	7.995146753886859e-07	REACT:R-HSA-168188	Toll Like Receptor TLR6:TLR2 Cascade	31.8	anterior insular cortex, ventral
PPP2R1B	139	78	457	1774	2.18086271931884	2.5017170276722487e-08	2.4207968717374384	7.995146753886859e-07	REACT:R-HSA-168188	Toll Like Receptor TLR6:TLR2 Cascade	27.5	anterior thalamic nucleus, ventral
PPP2R1B	139	78	457	1774	2.18086271931884	2.5017170276722487e-08	2.4207968717374384	7.995146753886859e-07	REACT:R-HSA-168188	Toll Like Receptor TLR6:TLR2 Cascade	25.9	arcuate nucleus
PPP2R1B	139	78	457	1774	2.18086271931884	2.5017170276722487e-08	2.4207968717374384	7.995146753886859e-07	REACT:R-HSA-168188	Toll Like Receptor TLR6:TLR2 Cascade	25.9	area parastriata, inferior
PPP2R1B	139	78	457	1774	2.18086271931884	2.5017170276722487e-08	2.4207968717374384	7.995146753886859e-07	REACT:R-HSA-168188	Toll Like Receptor TLR6:TLR2 Cascade	28.8	area parastriata, parietal
PPP2R1B	139	78	457	1774	2.18086271931884	2.5017170276722487e-08	2.4207968717374384	7.995146753886859e-07	REACT:R-HSA-168188	Toll Like Receptor TLR6:TLR2 Cascade	21.2	area parastriata, superior
PPP2R1B	139	78	457	1774	2.18086271931884	2.5017170276722487e-08	2.4207968717374384	7.995146753886859e-07	REACT:R-HSA-168188	Toll Like Receptor TLR6:TLR2 Cascade	23.9	area parastriata, temporal
PPP2R1B	139	78	457	1774	2.18086271931884	2.5017170276722487e-08	2.4207968717374384	7.995146753886859e-07	REACT:R-HSA-168188	Toll Like Receptor TLR6:TLR2 Cascade	38.2	area postrema
PPP2R1B	139	78	457	1774	2.18086271931884	2.5017170276722487e-08	2.4207968717374384	7.995146753886859e-07	REACT:R-HSA-168188	Toll Like Receptor TLR6:TLR2 Cascade	32.8	area striata
PPP2R1B	139	78	457	1774	2.18086271931884	2.5017170276722487e-08	2.4207968717374384	7.995146753886859e-07	REACT:R-HSA-168188	Toll Like Receptor TLR6:TLR2 Cascade	44.1	area striata (white matter)
PPP2R1B	139	78	457	1774	2.18086271931884	2.5017170276722487e-08	2.4207968717374384	7.995146753886859e-07	REACT:R-HSA-168188	Toll Like Receptor TLR6:TLR2 Cascade	23.0	basal amygdala
PPP2R1B	139	78	457	1774	2.18086271931884	2.5017170276722487e-08	2.4207968717374384	7.995146753886859e-07	REACT:R-HSA-168188	Toll Like Receptor TLR6:TLR2 Cascade	26.9	caudate nucleus
PPP2R1B	139	78	457	1774	2.18086271931884	2.5017170276722487e-08	2.4207968717374384	7.995146753886859e-07	REACT:R-HSA-168188	Toll Like Receptor TLR6:TLR2 Cascade	25.7	central amygdala
PPP2R1B	139	78	457	1774	2.18086271931884	2.5017170276722487e-08	2.4207968717374384	7.995146753886859e-07	REACT:R-HSA-168188	Toll Like Receptor TLR6:TLR2 Cascade	34.4	centromedial thalamic nucleus
PPP2R1B	139	78	457	1774	2.18086271931884	2.5017170276722487e-08	2.4207968717374384	7.995146753886859e-07	REACT:R-HSA-168188	Toll Like Receptor TLR6:TLR2 Cascade	49.5	cerebellar cortex
PPP2R1B	139	78	457	1774	2.18086271931884	2.5017170276722487e-08	2.4207968717374384	7.995146753886859e-07	REACT:R-HSA-168188	Toll Like Receptor TLR6:TLR2 Cascade	37.8	cerebellar nuclei
PPP2R1B	139	78	457	1774	2.18086271931884	2.5017170276722487e-08	2.4207968717374384	7.995146753886859e-07	REACT:R-HSA-168188	Toll Like Receptor TLR6:TLR2 Cascade	46.3	cerebellar white matter
PPP2R1B	139	78	457	1774	2.18086271931884	2.5017170276722487e-08	2.4207968717374384	7.995146753886859e-07	REACT:R-HSA-168188	Toll Like Receptor TLR6:TLR2 Cascade	29.1	cervical spinal cord, central gray
PPP2R1B	139	78	457	1774	2.18086271931884	2.5017170276722487e-08	2.4207968717374384	7.995146753886859e-07	REACT:R-HSA-168188	Toll Like Receptor TLR6:TLR2 Cascade	26.6	cervical spinal cord, dorsal horn
PPP2R1B	139	78	457	1774	2.18086271931884	2.5017170276722487e-08	2.4207968717374384	7.995146753886859e-07	REACT:R-HSA-168188	Toll Like Receptor TLR6:TLR2 Cascade	19.4	cervical spinal cord, ventral horn
PPP2R1B	139	78	457	1774	2.18086271931884	2.5017170276722487e-08	2.4207968717374384	7.995146753886859e-07	REACT:R-HSA-168188	Toll Like Receptor TLR6:TLR2 Cascade	33.1	choroid plexus
PPP2R1B	139	78	457	1774	2.18086271931884	2.5017170276722487e-08	2.4207968717374384	7.995146753886859e-07	REACT:R-HSA-168188	Toll Like Receptor TLR6:TLR2 Cascade	27.6	claustrum
PPP2R1B	139	78	457	1774	2.18086271931884	2.5017170276722487e-08	2.4207968717374384	7.995146753886859e-07	REACT:R-HSA-168188	Toll Like Receptor TLR6:TLR2 Cascade	63.5	corpus callosum, genu (white matter)
PPP2R1B	139	78	457	1774	2.18086271931884	2.5017170276722487e-08	2.4207968717374384	7.995146753886859e-07	REACT:R-HSA-168188	Toll Like Receptor TLR6:TLR2 Cascade	59.0	corpus callosum, splenium (white matter)
PPP2R1B	139	78	457	1774	2.18086271931884	2.5017170276722487e-08	2.4207968717374384	7.995146753886859e-07	REACT:R-HSA-168188	Toll Like Receptor TLR6:TLR2 Cascade	24.1	corticomedial amygdala
PPP2R1B	139	78	457	1774	2.18086271931884	2.5017170276722487e-08	2.4207968717374384	7.995146753886859e-07	REACT:R-HSA-168188	Toll Like Receptor TLR6:TLR2 Cascade	30.1	cuneiform nucleus
PPP2R1B	139	78	457	1774	2.18086271931884	2.5017170276722487e-08	2.4207968717374384	7.995146753886859e-07	REACT:R-HSA-168188	Toll Like Receptor TLR6:TLR2 Cascade	24.9	dentate gyrus
PPP2R1B	139	78	457	1774	2.18086271931884	2.5017170276722487e-08	2.4207968717374384	7.995146753886859e-07	REACT:R-HSA-168188	Toll Like Receptor TLR6:TLR2 Cascade	28.2	dorsal cochlear nucleus
PPP2R1B	139	78	457	1774	2.18086271931884	2.5017170276722487e-08	2.4207968717374384	7.995146753886859e-07	REACT:R-HSA-168188	Toll Like Receptor TLR6:TLR2 Cascade	35.5	dorsal funiculus (white matter)
PPP2R1B	139	78	457	1774	2.18086271931884	2.5017170276722487e-08	2.4207968717374384	7.995146753886859e-07	REACT:R-HSA-168188	Toll Like Receptor TLR6:TLR2 Cascade	34.5	dorsal medullary reticular nucleus
PPP2R1B	139	78	457	1774	2.18086271931884	2.5017170276722487e-08	2.4207968717374384	7.995146753886859e-07	REACT:R-HSA-168188	Toll Like Receptor TLR6:TLR2 Cascade	24.2	dorsal motor vagal complex
PPP2R1B	139	78	457	1774	2.18086271931884	2.5017170276722487e-08	2.4207968717374384	7.995146753886859e-07	REACT:R-HSA-168188	Toll Like Receptor TLR6:TLR2 Cascade	37.6	dorsal raphe nucleus
PPP2R1B	139	78	457	1774	2.18086271931884	2.5017170276722487e-08	2.4207968717374384	7.995146753886859e-07	REACT:R-HSA-168188	Toll Like Receptor TLR6:TLR2 Cascade	28.7	dorsal tegmental nucleus
PPP2R1B	139	78	457	1774	2.18086271931884	2.5017170276722487e-08	2.4207968717374384	7.995146753886859e-07	REACT:R-HSA-168188	Toll Like Receptor TLR6:TLR2 Cascade	33.3	dorsolateral tegmental area
PPP2R1B	139	78	457	1774	2.18086271931884	2.5017170276722487e-08	2.4207968717374384	7.995146753886859e-07	REACT:R-HSA-168188	Toll Like Receptor TLR6:TLR2 Cascade	33.2	dorsomedial nucleus
PPP2R1B	139	78	457	1774	2.18086271931884	2.5017170276722487e-08	2.4207968717374384	7.995146753886859e-07	REACT:R-HSA-168188	Toll Like Receptor TLR6:TLR2 Cascade	28.7	entorhinal gyrus
PPP2R1B	139	78	457	1774	2.18086271931884	2.5017170276722487e-08	2.4207968717374384	7.995146753886859e-07	REACT:R-HSA-168188	Toll Like Receptor TLR6:TLR2 Cascade	64.6	flocculonodular lobe
PPP2R1B	139	78	457	1774	2.18086271931884	2.5017170276722487e-08	2.4207968717374384	7.995146753886859e-07	REACT:R-HSA-168188	Toll Like Receptor TLR6:TLR2 Cascade	21.5	frontal eye field
PPP2R1B	139	78	457	1774	2.18086271931884	2.5017170276722487e-08	2.4207968717374384	7.995146753886859e-07	REACT:R-HSA-168188	Toll Like Receptor TLR6:TLR2 Cascade	36.2	frontal operculum
PPP2R1B	139	78	457	1774	2.18086271931884	2.5017170276722487e-08	2.4207968717374384	7.995146753886859e-07	REACT:R-HSA-168188	Toll Like Receptor TLR6:TLR2 Cascade	25.0	fusiform gyrus
PPP2R1B	139	78	457	1774	2.18086271931884	2.5017170276722487e-08	2.4207968717374384	7.995146753886859e-07	REACT:R-HSA-168188	Toll Like Receptor TLR6:TLR2 Cascade	27.5	gigantocellular reticular nuclei, medullary
PPP2R1B	139	78	457	1774	2.18086271931884	2.5017170276722487e-08	2.4207968717374384	7.995146753886859e-07	REACT:R-HSA-168188	Toll Like Receptor TLR6:TLR2 Cascade	23.2	gigantocellular reticular nuclei, pars
PPP2R1B	139	78	457	1774	2.18086271931884	2.5017170276722487e-08	2.4207968717374384	7.995146753886859e-07	REACT:R-HSA-168188	Toll Like Receptor TLR6:TLR2 Cascade	37.9	globus pallidus, externus
PPP2R1B	139	78	457	1774	2.18086271931884	2.5017170276722487e-08	2.4207968717374384	7.995146753886859e-07	REACT:R-HSA-168188	Toll Like Receptor TLR6:TLR2 Cascade	44.2	globus pallidus, internus
PPP2R1B	139	78	457	1774	2.18086271931884	2.5017170276722487e-08	2.4207968717374384	7.995146753886859e-07	REACT:R-HSA-168188	Toll Like Receptor TLR6:TLR2 Cascade	31.3	habenula
PPP2R1B	139	78	457	1774	2.18086271931884	2.5017170276722487e-08	2.4207968717374384	7.995146753886859e-07	REACT:R-HSA-168188	Toll Like Receptor TLR6:TLR2 Cascade	24.6	hippocampus
PPP2R1B	139	78	457	1774	2.18086271931884	2.5017170276722487e-08	2.4207968717374384	7.995146753886859e-07	REACT:R-HSA-168188	Toll Like Receptor TLR6:TLR2 Cascade	34.3	hippocampus, CA1
PPP2R1B	139	78	457	1774	2.18086271931884	2.5017170276722487e-08	2.4207968717374384	7.995146753886859e-07	REACT:R-HSA-168188	Toll Like Receptor TLR6:TLR2 Cascade	29.8	hippocampus, CA2
PPP2R1B	139	78	457	1774	2.18086271931884	2.5017170276722487e-08	2.4207968717374384	7.995146753886859e-07	REACT:R-HSA-168188	Toll Like Receptor TLR6:TLR2 Cascade	27.4	hippocampus, CA3
PPP2R1B	139	78	457	1774	2.18086271931884	2.5017170276722487e-08	2.4207968717374384	7.995146753886859e-07	REACT:R-HSA-168188	Toll Like Receptor TLR6:TLR2 Cascade	28.5	inferior colliculus
PPP2R1B	139	78	457	1774	2.18086271931884	2.5017170276722487e-08	2.4207968717374384	7.995146753886859e-07	REACT:R-HSA-168188	Toll Like Receptor TLR6:TLR2 Cascade	19.6	inferior frontal gyrus, opercular
PPP2R1B	139	78	457	1774	2.18086271931884	2.5017170276722487e-08	2.4207968717374384	7.995146753886859e-07	REACT:R-HSA-168188	Toll Like Receptor TLR6:TLR2 Cascade	25.1	inferior olive
PPP2R1B	139	78	457	1774	2.18086271931884	2.5017170276722487e-08	2.4207968717374384	7.995146753886859e-07	REACT:R-HSA-168188	Toll Like Receptor TLR6:TLR2 Cascade	24.8	inferior parietal lobule
PPP2R1B	139	78	457	1774	2.18086271931884	2.5017170276722487e-08	2.4207968717374384	7.995146753886859e-07	REACT:R-HSA-168188	Toll Like Receptor TLR6:TLR2 Cascade	28.4	inferior temporal gyrus
PPP2R1B	139	78	457	1774	2.18086271931884	2.5017170276722487e-08	2.4207968717374384	7.995146753886859e-07	REACT:R-HSA-168188	Toll Like Receptor TLR6:TLR2 Cascade	27.1	intraparietal deep sulcus
PPP2R1B	139	78	457	1774	2.18086271931884	2.5017170276722487e-08	2.4207968717374384	7.995146753886859e-07	REACT:R-HSA-168188	Toll Like Receptor TLR6:TLR2 Cascade	39.0	Kolliker-Fuse nucleus
PPP2R1B	139	78	457	1774	2.18086271931884	2.5017170276722487e-08	2.4207968717374384	7.995146753886859e-07	REACT:R-HSA-168188	Toll Like Receptor TLR6:TLR2 Cascade	23.8	lateral amygdala
PPP2R1B	139	78	457	1774	2.18086271931884	2.5017170276722487e-08	2.4207968717374384	7.995146753886859e-07	REACT:R-HSA-168188	Toll Like Receptor TLR6:TLR2 Cascade	31.3	lateral funiculus (white matter)
PPP2R1B	139	78	457	1774	2.18086271931884	2.5017170276722487e-08	2.4207968717374384	7.995146753886859e-07	REACT:R-HSA-168188	Toll Like Receptor TLR6:TLR2 Cascade	23.0	lateral geniculate body
PPP2R1B	139	78	457	1774	2.18086271931884	2.5017170276722487e-08	2.4207968717374384	7.995146753886859e-07	REACT:R-HSA-168188	Toll Like Receptor TLR6:TLR2 Cascade	35.5	lateral hypothalamic area
PPP2R1B	139	78	457	1774	2.18086271931884	2.5017170276722487e-08	2.4207968717374384	7.995146753886859e-07	REACT:R-HSA-168188	Toll Like Receptor TLR6:TLR2 Cascade	25.4	lateral lemniscal nuclei
PPP2R1B	139	78	457	1774	2.18086271931884	2.5017170276722487e-08	2.4207968717374384	7.995146753886859e-07	REACT:R-HSA-168188	Toll Like Receptor TLR6:TLR2 Cascade	30.2	lateral medullary reticular nucleus
PPP2R1B	139	78	457	1774	2.18086271931884	2.5017170276722487e-08	2.4207968717374384	7.995146753886859e-07	REACT:R-HSA-168188	Toll Like Receptor TLR6:TLR2 Cascade	37.5	lateral parabrachial nucleus
PPP2R1B	139	78	457	1774	2.18086271931884	2.5017170276722487e-08	2.4207968717374384	7.995146753886859e-07	REACT:R-HSA-168188	Toll Like Receptor TLR6:TLR2 Cascade	22.7	lateral thalamic nuclei
PPP2R1B	139	78	457	1774	2.18086271931884	2.5017170276722487e-08	2.4207968717374384	7.995146753886859e-07	REACT:R-HSA-168188	Toll Like Receptor TLR6:TLR2 Cascade	28.1	lateral vestibular nucleus
PPP2R1B	139	78	457	1774	2.18086271931884	2.5017170276722487e-08	2.4207968717374384	7.995146753886859e-07	REACT:R-HSA-168188	Toll Like Receptor TLR6:TLR2 Cascade	27.0	lingual gyrus
PPP2R1B	139	78	457	1774	2.18086271931884	2.5017170276722487e-08	2.4207968717374384	7.995146753886859e-07	REACT:R-HSA-168188	Toll Like Receptor TLR6:TLR2 Cascade	30.7	locus coeruleus
PPP2R1B	139	78	457	1774	2.18086271931884	2.5017170276722487e-08	2.4207968717374384	7.995146753886859e-07	REACT:R-HSA-168188	Toll Like Receptor TLR6:TLR2 Cascade	30.4	mammillary body
PPP2R1B	139	78	457	1774	2.18086271931884	2.5017170276722487e-08	2.4207968717374384	7.995146753886859e-07	REACT:R-HSA-168188	Toll Like Receptor TLR6:TLR2 Cascade	22.3	medial dorsal thalamic nucleus
PPP2R1B	139	78	457	1774	2.18086271931884	2.5017170276722487e-08	2.4207968717374384	7.995146753886859e-07	REACT:R-HSA-168188	Toll Like Receptor TLR6:TLR2 Cascade	21.0	medial geniculate body
PPP2R1B	139	78	457	1774	2.18086271931884	2.5017170276722487e-08	2.4207968717374384	7.995146753886859e-07	REACT:R-HSA-168188	Toll Like Receptor TLR6:TLR2 Cascade	42.9	medial olivary nucleus
PPP2R1B	139	78	457	1774	2.18086271931884	2.5017170276722487e-08	2.4207968717374384	7.995146753886859e-07	REACT:R-HSA-168188	Toll Like Receptor TLR6:TLR2 Cascade	33.2	medial parabrachial nucleus
PPP2R1B	139	78	457	1774	2.18086271931884	2.5017170276722487e-08	2.4207968717374384	7.995146753886859e-07	REACT:R-HSA-168188	Toll Like Receptor TLR6:TLR2 Cascade	27.2	medial periolivary nuclei
PPP2R1B	139	78	457	1774	2.18086271931884	2.5017170276722487e-08	2.4207968717374384	7.995146753886859e-07	REACT:R-HSA-168188	Toll Like Receptor TLR6:TLR2 Cascade	27.4	medial vestibular nucleus
PPP2R1B	139	78	457	1774	2.18086271931884	2.5017170276722487e-08	2.4207968717374384	7.995146753886859e-07	REACT:R-HSA-168188	Toll Like Receptor TLR6:TLR2 Cascade	41.0	median raphe nucleus
PPP2R1B	139	78	457	1774	2.18086271931884	2.5017170276722487e-08	2.4207968717374384	7.995146753886859e-07	REACT:R-HSA-168188	Toll Like Receptor TLR6:TLR2 Cascade	19.8	middle cingulate cortex
PPP2R1B	139	78	457	1774	2.18086271931884	2.5017170276722487e-08	2.4207968717374384	7.995146753886859e-07	REACT:R-HSA-168188	Toll Like Receptor TLR6:TLR2 Cascade	29.3	middle temporal gyrus
PPP2R1B	139	78	457	1774	2.18086271931884	2.5017170276722487e-08	2.4207968717374384	7.995146753886859e-07	REACT:R-HSA-168188	Toll Like Receptor TLR6:TLR2 Cascade	21.8	motor facial nucleus
PPP2R1B	139	78	457	1774	2.18086271931884	2.5017170276722487e-08	2.4207968717374384	7.995146753886859e-07	REACT:R-HSA-168188	Toll Like Receptor TLR6:TLR2 Cascade	33.0	motor hypoglossal nucleus
PPP2R1B	139	78	457	1774	2.18086271931884	2.5017170276722487e-08	2.4207968717374384	7.995146753886859e-07	REACT:R-HSA-168188	Toll Like Receptor TLR6:TLR2 Cascade	27.1	motor trigeminal nucleus
PPP2R1B	139	78	457	1774	2.18086271931884	2.5017170276722487e-08	2.4207968717374384	7.995146753886859e-07	REACT:R-HSA-168188	Toll Like Receptor TLR6:TLR2 Cascade	24.2	nuclei of the trapezoid body
PPP2R1B	139	78	457	1774	2.18086271931884	2.5017170276722487e-08	2.4207968717374384	7.995146753886859e-07	REACT:R-HSA-168188	Toll Like Receptor TLR6:TLR2 Cascade	36.8	nucleus accumbens
PPP2R1B	139	78	457	1774	2.18086271931884	2.5017170276722487e-08	2.4207968717374384	7.995146753886859e-07	REACT:R-HSA-168188	Toll Like Receptor TLR6:TLR2 Cascade	40.8	nucleus ambiguus
PPP2R1B	139	78	457	1774	2.18086271931884	2.5017170276722487e-08	2.4207968717374384	7.995146753886859e-07	REACT:R-HSA-168188	Toll Like Receptor TLR6:TLR2 Cascade	24.5	nucleus basalis of Meynert
PPP2R1B	139	78	457	1774	2.18086271931884	2.5017170276722487e-08	2.4207968717374384	7.995146753886859e-07	REACT:R-HSA-168188	Toll Like Receptor TLR6:TLR2 Cascade	25.9	nucleus cuneatus
PPP2R1B	139	78	457	1774	2.18086271931884	2.5017170276722487e-08	2.4207968717374384	7.995146753886859e-07	REACT:R-HSA-168188	Toll Like Receptor TLR6:TLR2 Cascade	22.1	nucleus gracilis
PPP2R1B	139	78	457	1774	2.18086271931884	2.5017170276722487e-08	2.4207968717374384	7.995146753886859e-07	REACT:R-HSA-168188	Toll Like Receptor TLR6:TLR2 Cascade	28.4	nucleus of the diagonal band
PPP2R1B	139	78	457	1774	2.18086271931884	2.5017170276722487e-08	2.4207968717374384	7.995146753886859e-07	REACT:R-HSA-168188	Toll Like Receptor TLR6:TLR2 Cascade	21.1	nucleus raphe magnus
PPP2R1B	139	78	457	1774	2.18086271931884	2.5017170276722487e-08	2.4207968717374384	7.995146753886859e-07	REACT:R-HSA-168188	Toll Like Receptor TLR6:TLR2 Cascade	41.4	nucleus raphe obscurus
PPP2R1B	139	78	457	1774	2.18086271931884	2.5017170276722487e-08	2.4207968717374384	7.995146753886859e-07	REACT:R-HSA-168188	Toll Like Receptor TLR6:TLR2 Cascade	43.9	nucleus raphe pallidus
PPP2R1B	139	78	457	1774	2.18086271931884	2.5017170276722487e-08	2.4207968717374384	7.995146753886859e-07	REACT:R-HSA-168188	Toll Like Receptor TLR6:TLR2 Cascade	31.7	nucleus reuniens
PPP2R1B	139	78	457	1774	2.18086271931884	2.5017170276722487e-08	2.4207968717374384	7.995146753886859e-07	REACT:R-HSA-168188	Toll Like Receptor TLR6:TLR2 Cascade	25.5	nucleus rhomboideus
PPP2R1B	139	78	457	1774	2.18086271931884	2.5017170276722487e-08	2.4207968717374384	7.995146753886859e-07	REACT:R-HSA-168188	Toll Like Receptor TLR6:TLR2 Cascade	35.2	nucleus tractus solitarii
PPP2R1B	139	78	457	1774	2.18086271931884	2.5017170276722487e-08	2.4207968717374384	7.995146753886859e-07	REACT:R-HSA-168188	Toll Like Receptor TLR6:TLR2 Cascade	24.4	occipital cortex
PPP2R1B	139	78	457	1774	2.18086271931884	2.5017170276722487e-08	2.4207968717374384	7.995146753886859e-07	REACT:R-HSA-168188	Toll Like Receptor TLR6:TLR2 Cascade	38.3	occipital cortex (white matter)
PPP2R1B	139	78	457	1774	2.18086271931884	2.5017170276722487e-08	2.4207968717374384	7.995146753886859e-07	REACT:R-HSA-168188	Toll Like Receptor TLR6:TLR2 Cascade	24.8	olfactory area
PPP2R1B	139	78	457	1774	2.18086271931884	2.5017170276722487e-08	2.4207968717374384	7.995146753886859e-07	REACT:R-HSA-168188	Toll Like Receptor TLR6:TLR2 Cascade	24.6	olfactory tubercle
PPP2R1B	139	78	457	1774	2.18086271931884	2.5017170276722487e-08	2.4207968717374384	7.995146753886859e-07	REACT:R-HSA-168188	Toll Like Receptor TLR6:TLR2 Cascade	17.7	orbitofrontal gyrus, anterior
PPP2R1B	139	78	457	1774	2.18086271931884	2.5017170276722487e-08	2.4207968717374384	7.995146753886859e-07	REACT:R-HSA-168188	Toll Like Receptor TLR6:TLR2 Cascade	19.2	paracentral lobule, anterior
PPP2R1B	139	78	457	1774	2.18086271931884	2.5017170276722487e-08	2.4207968717374384	7.995146753886859e-07	REACT:R-HSA-168188	Toll Like Receptor TLR6:TLR2 Cascade	17.3	paracentral lobule, posterior
PPP2R1B	139	78	457	1774	2.18086271931884	2.5017170276722487e-08	2.4207968717374384	7.995146753886859e-07	REACT:R-HSA-168188	Toll Like Receptor TLR6:TLR2 Cascade	24.3	parahippocampal cortex
PPP2R1B	139	78	457	1774	2.18086271931884	2.5017170276722487e-08	2.4207968717374384	7.995146753886859e-07	REACT:R-HSA-168188	Toll Like Receptor TLR6:TLR2 Cascade	53.2	parahippocampal cortex (white matter)
PPP2R1B	139	78	457	1774	2.18086271931884	2.5017170276722487e-08	2.4207968717374384	7.995146753886859e-07	REACT:R-HSA-168188	Toll Like Receptor TLR6:TLR2 Cascade	35.1	paramedian reticular nucleus
PPP2R1B	139	78	457	1774	2.18086271931884	2.5017170276722487e-08	2.4207968717374384	7.995146753886859e-07	REACT:R-HSA-168188	Toll Like Receptor TLR6:TLR2 Cascade	27.5	paraventricular nucleus
PPP2R1B	139	78	457	1774	2.18086271931884	2.5017170276722487e-08	2.4207968717374384	7.995146753886859e-07	REACT:R-HSA-168188	Toll Like Receptor TLR6:TLR2 Cascade	17.2	parietal operculum
PPP2R1B	139	78	457	1774	2.18086271931884	2.5017170276722487e-08	2.4207968717374384	7.995146753886859e-07	REACT:R-HSA-168188	Toll Like Receptor TLR6:TLR2 Cascade	26.3	parieto-insular cortex
PPP2R1B	139	78	457	1774	2.18086271931884	2.5017170276722487e-08	2.4207968717374384	7.995146753886859e-07	REACT:R-HSA-168188	Toll Like Receptor TLR6:TLR2 Cascade	23.2	parieto-occipital transitional area
PPP2R1B	139	78	457	1774	2.18086271931884	2.5017170276722487e-08	2.4207968717374384	7.995146753886859e-07	REACT:R-HSA-168188	Toll Like Receptor TLR6:TLR2 Cascade	61.7	parieto-temporal junction (white matter)
PPP2R1B	139	78	457	1774	2.18086271931884	2.5017170276722487e-08	2.4207968717374384	7.995146753886859e-07	REACT:R-HSA-168188	Toll Like Receptor TLR6:TLR2 Cascade	30.7	parvicellular reticular nuclei
PPP2R1B	139	78	457	1774	2.18086271931884	2.5017170276722487e-08	2.4207968717374384	7.995146753886859e-07	REACT:R-HSA-168188	Toll Like Receptor TLR6:TLR2 Cascade	26.5	parvicellular reticular nuclei, medullary
PPP2R1B	139	78	457	1774	2.18086271931884	2.5017170276722487e-08	2.4207968717374384	7.995146753886859e-07	REACT:R-HSA-168188	Toll Like Receptor TLR6:TLR2 Cascade	28.4	pedunculopontine tegmental nucleus
PPP2R1B	139	78	457	1774	2.18086271931884	2.5017170276722487e-08	2.4207968717374384	7.995146753886859e-07	REACT:R-HSA-168188	Toll Like Receptor TLR6:TLR2 Cascade	21.5	periaquaductal grey, anterior
PPP2R1B	139	78	457	1774	2.18086271931884	2.5017170276722487e-08	2.4207968717374384	7.995146753886859e-07	REACT:R-HSA-168188	Toll Like Receptor TLR6:TLR2 Cascade	34.8	periaquaductal grey, dorsal
PPP2R1B	139	78	457	1774	2.18086271931884	2.5017170276722487e-08	2.4207968717374384	7.995146753886859e-07	REACT:R-HSA-168188	Toll Like Receptor TLR6:TLR2 Cascade	39.6	periaquaductal grey, lateral
PPP2R1B	139	78	457	1774	2.18086271931884	2.5017170276722487e-08	2.4207968717374384	7.995146753886859e-07	REACT:R-HSA-168188	Toll Like Receptor TLR6:TLR2 Cascade	26.9	perirhinal gyrus
PPP2R1B	139	78	457	1774	2.18086271931884	2.5017170276722487e-08	2.4207968717374384	7.995146753886859e-07	REACT:R-HSA-168188	Toll Like Receptor TLR6:TLR2 Cascade	32.4	peritrigeminal nucleus
PPP2R1B	139	78	457	1774	2.18086271931884	2.5017170276722487e-08	2.4207968717374384	7.995146753886859e-07	REACT:R-HSA-168188	Toll Like Receptor TLR6:TLR2 Cascade	39.2	piriform cortex
PPP2R1B	139	78	457	1774	2.18086271931884	2.5017170276722487e-08	2.4207968717374384	7.995146753886859e-07	REACT:R-HSA-168188	Toll Like Receptor TLR6:TLR2 Cascade	27.1	pontine nuclei
PPP2R1B	139	78	457	1774	2.18086271931884	2.5017170276722487e-08	2.4207968717374384	7.995146753886859e-07	REACT:R-HSA-168188	Toll Like Receptor TLR6:TLR2 Cascade	32.9	pontine raphe nucleus
PPP2R1B	139	78	457	1774	2.18086271931884	2.5017170276722487e-08	2.4207968717374384	7.995146753886859e-07	REACT:R-HSA-168188	Toll Like Receptor TLR6:TLR2 Cascade	14.9	postcentral gyrus
PPP2R1B	139	78	457	1774	2.18086271931884	2.5017170276722487e-08	2.4207968717374384	7.995146753886859e-07	REACT:R-HSA-168188	Toll Like Receptor TLR6:TLR2 Cascade	22.4	postcentral gyrus, dorsal
PPP2R1B	139	78	457	1774	2.18086271931884	2.5017170276722487e-08	2.4207968717374384	7.995146753886859e-07	REACT:R-HSA-168188	Toll Like Receptor TLR6:TLR2 Cascade	21.7	postcentral gyrus, middle
PPP2R1B	139	78	457	1774	2.18086271931884	2.5017170276722487e-08	2.4207968717374384	7.995146753886859e-07	REACT:R-HSA-168188	Toll Like Receptor TLR6:TLR2 Cascade	24.6	postcentral gyrus, ventral
PPP2R1B	139	78	457	1774	2.18086271931884	2.5017170276722487e-08	2.4207968717374384	7.995146753886859e-07	REACT:R-HSA-168188	Toll Like Receptor TLR6:TLR2 Cascade	16.2	posterior cingulate cortex
PPP2R1B	139	78	457	1774	2.18086271931884	2.5017170276722487e-08	2.4207968717374384	7.995146753886859e-07	REACT:R-HSA-168188	Toll Like Receptor TLR6:TLR2 Cascade	19.7	posterior cingulate cortex, dorsal
PPP2R1B	139	78	457	1774	2.18086271931884	2.5017170276722487e-08	2.4207968717374384	7.995146753886859e-07	REACT:R-HSA-168188	Toll Like Receptor TLR6:TLR2 Cascade	22.8	posterior cingulate cortex, ventral
PPP2R1B	139	78	457	1774	2.18086271931884	2.5017170276722487e-08	2.4207968717374384	7.995146753886859e-07	REACT:R-HSA-168188	Toll Like Receptor TLR6:TLR2 Cascade	24.5	posterior insular cortex
PPP2R1B	139	78	457	1774	2.18086271931884	2.5017170276722487e-08	2.4207968717374384	7.995146753886859e-07	REACT:R-HSA-168188	Toll Like Receptor TLR6:TLR2 Cascade	16.3	posterior thalamic nucleus
PPP2R1B	139	78	457	1774	2.18086271931884	2.5017170276722487e-08	2.4207968717374384	7.995146753886859e-07	REACT:R-HSA-168188	Toll Like Receptor TLR6:TLR2 Cascade	36.9	posteroventral cochlear nucleus
PPP2R1B	139	78	457	1774	2.18086271931884	2.5017170276722487e-08	2.4207968717374384	7.995146753886859e-07	REACT:R-HSA-168188	Toll Like Receptor TLR6:TLR2 Cascade	21.5	precentral gyrus
PPP2R1B	139	78	457	1774	2.18086271931884	2.5017170276722487e-08	2.4207968717374384	7.995146753886859e-07	REACT:R-HSA-168188	Toll Like Receptor TLR6:TLR2 Cascade	20.2	precentral gyrus, dorsal
PPP2R1B	139	78	457	1774	2.18086271931884	2.5017170276722487e-08	2.4207968717374384	7.995146753886859e-07	REACT:R-HSA-168188	Toll Like Receptor TLR6:TLR2 Cascade	24.0	precentral gyrus, middle
PPP2R1B	139	78	457	1774	2.18086271931884	2.5017170276722487e-08	2.4207968717374384	7.995146753886859e-07	REACT:R-HSA-168188	Toll Like Receptor TLR6:TLR2 Cascade	20.9	precentral gyrus, ventral
PPP2R1B	139	78	457	1774	2.18086271931884	2.5017170276722487e-08	2.4207968717374384	7.995146753886859e-07	REACT:R-HSA-168188	Toll Like Receptor TLR6:TLR2 Cascade	23.8	precuneus
PPP2R1B	139	78	457	1774	2.18086271931884	2.5017170276722487e-08	2.4207968717374384	7.995146753886859e-07	REACT:R-HSA-168188	Toll Like Receptor TLR6:TLR2 Cascade	23.3	premotor cortex, dorsal
PPP2R1B	139	78	457	1774	2.18086271931884	2.5017170276722487e-08	2.4207968717374384	7.995146753886859e-07	REACT:R-HSA-168188	Toll Like Receptor TLR6:TLR2 Cascade	20.9	premotor cortex, ventral
PPP2R1B	139	78	457	1774	2.18086271931884	2.5017170276722487e-08	2.4207968717374384	7.995146753886859e-07	REACT:R-HSA-168188	Toll Like Receptor TLR6:TLR2 Cascade	30.5	preoptic area
PPP2R1B	139	78	457	1774	2.18086271931884	2.5017170276722487e-08	2.4207968717374384	7.995146753886859e-07	REACT:R-HSA-168188	Toll Like Receptor TLR6:TLR2 Cascade	27.3	prepositus hypoglossal nucleus
PPP2R1B	139	78	457	1774	2.18086271931884	2.5017170276722487e-08	2.4207968717374384	7.995146753886859e-07	REACT:R-HSA-168188	Toll Like Receptor TLR6:TLR2 Cascade	27.6	pretectal area
PPP2R1B	139	78	457	1774	2.18086271931884	2.5017170276722487e-08	2.4207968717374384	7.995146753886859e-07	REACT:R-HSA-168188	Toll Like Receptor TLR6:TLR2 Cascade	27.9	principal sensory trigeminal nucleus
PPP2R1B	139	78	457	1774	2.18086271931884	2.5017170276722487e-08	2.4207968717374384	7.995146753886859e-07	REACT:R-HSA-168188	Toll Like Receptor TLR6:TLR2 Cascade	22.3	pulvinar
PPP2R1B	139	78	457	1774	2.18086271931884	2.5017170276722487e-08	2.4207968717374384	7.995146753886859e-07	REACT:R-HSA-168188	Toll Like Receptor TLR6:TLR2 Cascade	26.5	putamen
PPP2R1B	139	78	457	1774	2.18086271931884	2.5017170276722487e-08	2.4207968717374384	7.995146753886859e-07	REACT:R-HSA-168188	Toll Like Receptor TLR6:TLR2 Cascade	31.7	red nucleus
PPP2R1B	139	78	457	1774	2.18086271931884	2.5017170276722487e-08	2.4207968717374384	7.995146753886859e-07	REACT:R-HSA-168188	Toll Like Receptor TLR6:TLR2 Cascade	24.8	reticular pontine nucleus, caudal
PPP2R1B	139	78	457	1774	2.18086271931884	2.5017170276722487e-08	2.4207968717374384	7.995146753886859e-07	REACT:R-HSA-168188	Toll Like Receptor TLR6:TLR2 Cascade	31.4	reticular pontine nucleus, oral
PPP2R1B	139	78	457	1774	2.18086271931884	2.5017170276722487e-08	2.4207968717374384	7.995146753886859e-07	REACT:R-HSA-168188	Toll Like Receptor TLR6:TLR2 Cascade	20.9	reticulotegmental nucleus
PPP2R1B	139	78	457	1774	2.18086271931884	2.5017170276722487e-08	2.4207968717374384	7.995146753886859e-07	REACT:R-HSA-168188	Toll Like Receptor TLR6:TLR2 Cascade	33.3	retrosplenial cortex
PPP2R1B	139	78	457	1774	2.18086271931884	2.5017170276722487e-08	2.4207968717374384	7.995146753886859e-07	REACT:R-HSA-168188	Toll Like Receptor TLR6:TLR2 Cascade	30.6	septal nuclei
PPP2R1B	139	78	457	1774	2.18086271931884	2.5017170276722487e-08	2.4207968717374384	7.995146753886859e-07	REACT:R-HSA-168188	Toll Like Receptor TLR6:TLR2 Cascade	22.8	somatomor cortex, precentral gyrus (white matter)
PPP2R1B	139	78	457	1774	2.18086271931884	2.5017170276722487e-08	2.4207968717374384	7.995146753886859e-07	REACT:R-HSA-168188	Toll Like Receptor TLR6:TLR2 Cascade	25.2	somatosensory cortex, postcentral gyrus, ventral (white matter)
PPP2R1B	139	78	457	1774	2.18086271931884	2.5017170276722487e-08	2.4207968717374384	7.995146753886859e-07	REACT:R-HSA-168188	Toll Like Receptor TLR6:TLR2 Cascade	23.9	spinal trigeminal nucleus, caudal
PPP2R1B	139	78	457	1774	2.18086271931884	2.5017170276722487e-08	2.4207968717374384	7.995146753886859e-07	REACT:R-HSA-168188	Toll Like Receptor TLR6:TLR2 Cascade	27.1	spinal trigeminal nucleus, interpolar
PPP2R1B	139	78	457	1774	2.18086271931884	2.5017170276722487e-08	2.4207968717374384	7.995146753886859e-07	REACT:R-HSA-168188	Toll Like Receptor TLR6:TLR2 Cascade	32.2	spinal trigeminal nucleus, oral
PPP2R1B	139	78	457	1774	2.18086271931884	2.5017170276722487e-08	2.4207968717374384	7.995146753886859e-07	REACT:R-HSA-168188	Toll Like Receptor TLR6:TLR2 Cascade	28.9	spinal vestibular nucleus
PPP2R1B	139	78	457	1774	2.18086271931884	2.5017170276722487e-08	2.4207968717374384	7.995146753886859e-07	REACT:R-HSA-168188	Toll Like Receptor TLR6:TLR2 Cascade	27.9	stria terminalis, bed nucleus
PPP2R1B	139	78	457	1774	2.18086271931884	2.5017170276722487e-08	2.4207968717374384	7.995146753886859e-07	REACT:R-HSA-168188	Toll Like Receptor TLR6:TLR2 Cascade	23.2	subcentral gyrus, S2
PPP2R1B	139	78	457	1774	2.18086271931884	2.5017170276722487e-08	2.4207968717374384	7.995146753886859e-07	REACT:R-HSA-168188	Toll Like Receptor TLR6:TLR2 Cascade	30.3	subcoeruleus area
PPP2R1B	139	78	457	1774	2.18086271931884	2.5017170276722487e-08	2.4207968717374384	7.995146753886859e-07	REACT:R-HSA-168188	Toll Like Receptor TLR6:TLR2 Cascade	32.6	subiculum
PPP2R1B	139	78	457	1774	2.18086271931884	2.5017170276722487e-08	2.4207968717374384	7.995146753886859e-07	REACT:R-HSA-168188	Toll Like Receptor TLR6:TLR2 Cascade	22.3	substantia nigra
PPP2R1B	139	78	457	1774	2.18086271931884	2.5017170276722487e-08	2.4207968717374384	7.995146753886859e-07	REACT:R-HSA-168188	Toll Like Receptor TLR6:TLR2 Cascade	30.8	subthalamic nucleus
PPP2R1B	139	78	457	1774	2.18086271931884	2.5017170276722487e-08	2.4207968717374384	7.995146753886859e-07	REACT:R-HSA-168188	Toll Like Receptor TLR6:TLR2 Cascade	27.8	superior colliculus
PPP2R1B	139	78	457	1774	2.18086271931884	2.5017170276722487e-08	2.4207968717374384	7.995146753886859e-07	REACT:R-HSA-168188	Toll Like Receptor TLR6:TLR2 Cascade	25.9	superior olive
PPP2R1B	139	78	457	1774	2.18086271931884	2.5017170276722487e-08	2.4207968717374384	7.995146753886859e-07	REACT:R-HSA-168188	Toll Like Receptor TLR6:TLR2 Cascade	27.7	superior parietal lobule
PPP2R1B	139	78	457	1774	2.18086271931884	2.5017170276722487e-08	2.4207968717374384	7.995146753886859e-07	REACT:R-HSA-168188	Toll Like Receptor TLR6:TLR2 Cascade	28.5	superior temporal gyrus
PPP2R1B	139	78	457	1774	2.18086271931884	2.5017170276722487e-08	2.4207968717374384	7.995146753886859e-07	REACT:R-HSA-168188	Toll Like Receptor TLR6:TLR2 Cascade	37.8	superior vestibular nucleus
PPP2R1B	139	78	457	1774	2.18086271931884	2.5017170276722487e-08	2.4207968717374384	7.995146753886859e-07	REACT:R-HSA-168188	Toll Like Receptor TLR6:TLR2 Cascade	19.3	supplementary motor cortex
PPP2R1B	139	78	457	1774	2.18086271931884	2.5017170276722487e-08	2.4207968717374384	7.995146753886859e-07	REACT:R-HSA-168188	Toll Like Receptor TLR6:TLR2 Cascade	25.7	supramarginal gyrus
PPP2R1B	139	78	457	1774	2.18086271931884	2.5017170276722487e-08	2.4207968717374384	7.995146753886859e-07	REACT:R-HSA-168188	Toll Like Receptor TLR6:TLR2 Cascade	39.6	supraoptic nucleus
PPP2R1B	139	78	457	1774	2.18086271931884	2.5017170276722487e-08	2.4207968717374384	7.995146753886859e-07	REACT:R-HSA-168188	Toll Like Receptor TLR6:TLR2 Cascade	25.4	temporal pole
PPP2R1B	139	78	457	1774	2.18086271931884	2.5017170276722487e-08	2.4207968717374384	7.995146753886859e-07	REACT:R-HSA-168188	Toll Like Receptor TLR6:TLR2 Cascade	54.6	temporal white matter
PPP2R1B	139	78	457	1774	2.18086271931884	2.5017170276722487e-08	2.4207968717374384	7.995146753886859e-07	REACT:R-HSA-168188	Toll Like Receptor TLR6:TLR2 Cascade	27.6	temporo-insular cortex, parainsular gyrus
PPP2R1B	139	78	457	1774	2.18086271931884	2.5017170276722487e-08	2.4207968717374384	7.995146753886859e-07	REACT:R-HSA-168188	Toll Like Receptor TLR6:TLR2 Cascade	32.0	temporo-occipital transitional zone
PPP2R1B	139	78	457	1774	2.18086271931884	2.5017170276722487e-08	2.4207968717374384	7.995146753886859e-07	REACT:R-HSA-168188	Toll Like Receptor TLR6:TLR2 Cascade	28.2	transversal temporal gyrus, anterior
PPP2R1B	139	78	457	1774	2.18086271931884	2.5017170276722487e-08	2.4207968717374384	7.995146753886859e-07	REACT:R-HSA-168188	Toll Like Receptor TLR6:TLR2 Cascade	31.1	transversal temporal gyrus, posterior
PPP2R1B	139	78	457	1774	2.18086271931884	2.5017170276722487e-08	2.4207968717374384	7.995146753886859e-07	REACT:R-HSA-168188	Toll Like Receptor TLR6:TLR2 Cascade	38.5	ventral medullary reticular nucleus
PPP2R1B	139	78	457	1774	2.18086271931884	2.5017170276722487e-08	2.4207968717374384	7.995146753886859e-07	REACT:R-HSA-168188	Toll Like Receptor TLR6:TLR2 Cascade	25.6	ventral periolivary nuclei
PPP2R1B	139	78	457	1774	2.18086271931884	2.5017170276722487e-08	2.4207968717374384	7.995146753886859e-07	REACT:R-HSA-168188	Toll Like Receptor TLR6:TLR2 Cascade	22.2	ventral posterolateral thalamic nucleus
PPP2R1B	139	78	457	1774	2.18086271931884	2.5017170276722487e-08	2.4207968717374384	7.995146753886859e-07	REACT:R-HSA-168188	Toll Like Receptor TLR6:TLR2 Cascade	28.9	ventral posteromedial thalamic nucleus
PPP2R1B	139	78	457	1774	2.18086271931884	2.5017170276722487e-08	2.4207968717374384	7.995146753886859e-07	REACT:R-HSA-168188	Toll Like Receptor TLR6:TLR2 Cascade	30.9	ventral tegmental area
PPP2R1B	139	78	457	1774	2.18086271931884	2.5017170276722487e-08	2.4207968717374384	7.995146753886859e-07	REACT:R-HSA-168188	Toll Like Receptor TLR6:TLR2 Cascade	25.4	ventral thalamic nuclei
PPP2R1B	139	78	457	1774	2.18086271931884	2.5017170276722487e-08	2.4207968717374384	7.995146753886859e-07	REACT:R-HSA-168188	Toll Like Receptor TLR6:TLR2 Cascade	32.6	ventrolateral medulla, A1-C1 cell groups
PPP2R1B	139	78	457	1774	2.18086271931884	2.5017170276722487e-08	2.4207968717374384	7.995146753886859e-07	REACT:R-HSA-168188	Toll Like Receptor TLR6:TLR2 Cascade	23.8	ventrolateral tegmental area, A5 NE cell group
PPP2R1B	139	78	457	1774	2.18086271931884	2.5017170276722487e-08	2.4207968717374384	7.995146753886859e-07	REACT:R-HSA-168188	Toll Like Receptor TLR6:TLR2 Cascade	27.0	ventromedial nucleus
PPP2R1B	139	78	457	1774	2.18086271931884	2.5017170276722487e-08	2.4207968717374384	7.995146753886859e-07	REACT:R-HSA-168188	Toll Like Receptor TLR6:TLR2 Cascade	49.4	vermis
PPP2R1B	139	78	457	1774	2.18086271931884	2.5017170276722487e-08	2.4207968717374384	7.995146753886859e-07	REACT:R-HSA-168188	Toll Like Receptor TLR6:TLR2 Cascade	28.5	zona incerta
PPP2R1B	139	78	457	1774	2.18086271931884	2.5017170276722487e-08	2.4207968717374384	7.995146753886859e-07	REACT:R-HSA-975138	TRAF6 mediated induction of NFkB and MAP kinases upon TLR7/8 or 9 activation	24.5	amygdala
PPP2R1B	139	78	457	1774	2.18086271931884	2.5017170276722487e-08	2.4207968717374384	7.995146753886859e-07	REACT:R-HSA-975138	TRAF6 mediated induction of NFkB and MAP kinases upon TLR7/8 or 9 activation	29.1	angular gyrus
PPP2R1B	139	78	457	1774	2.18086271931884	2.5017170276722487e-08	2.4207968717374384	7.995146753886859e-07	REACT:R-HSA-975138	TRAF6 mediated induction of NFkB and MAP kinases upon TLR7/8 or 9 activation	62.0	angular gyrus (white matter)
PPP2R1B	139	78	457	1774	2.18086271931884	2.5017170276722487e-08	2.4207968717374384	7.995146753886859e-07	REACT:R-HSA-975138	TRAF6 mediated induction of NFkB and MAP kinases upon TLR7/8 or 9 activation	20.5	anterior cingulate cortex, supragenual-dorsal
PPP2R1B	139	78	457	1774	2.18086271931884	2.5017170276722487e-08	2.4207968717374384	7.995146753886859e-07	REACT:R-HSA-975138	TRAF6 mediated induction of NFkB and MAP kinases upon TLR7/8 or 9 activation	21.4	anterior cingulate cortex, supragenual-ventral
PPP2R1B	139	78	457	1774	2.18086271931884	2.5017170276722487e-08	2.4207968717374384	7.995146753886859e-07	REACT:R-HSA-975138	TRAF6 mediated induction of NFkB and MAP kinases upon TLR7/8 or 9 activation	35.7	anterior cochlear nucleus, ventral
PPP2R1B	139	78	457	1774	2.18086271931884	2.5017170276722487e-08	2.4207968717374384	7.995146753886859e-07	REACT:R-HSA-975138	TRAF6 mediated induction of NFkB and MAP kinases upon TLR7/8 or 9 activation	37.2	anterior funiculus (white matter)
PPP2R1B	139	78	457	1774	2.18086271931884	2.5017170276722487e-08	2.4207968717374384	7.995146753886859e-07	REACT:R-HSA-975138	TRAF6 mediated induction of NFkB and MAP kinases upon TLR7/8 or 9 activation	32.7	anterior insular cortex, dorsal
PPP2R1B	139	78	457	1774	2.18086271931884	2.5017170276722487e-08	2.4207968717374384	7.995146753886859e-07	REACT:R-HSA-975138	TRAF6 mediated induction of NFkB and MAP kinases upon TLR7/8 or 9 activation	31.8	anterior insular cortex, ventral
PPP2R1B	139	78	457	1774	2.18086271931884	2.5017170276722487e-08	2.4207968717374384	7.995146753886859e-07	REACT:R-HSA-975138	TRAF6 mediated induction of NFkB and MAP kinases upon TLR7/8 or 9 activation	27.5	anterior thalamic nucleus, ventral
PPP2R1B	139	78	457	1774	2.18086271931884	2.5017170276722487e-08	2.4207968717374384	7.995146753886859e-07	REACT:R-HSA-975138	TRAF6 mediated induction of NFkB and MAP kinases upon TLR7/8 or 9 activation	25.9	arcuate nucleus
PPP2R1B	139	78	457	1774	2.18086271931884	2.5017170276722487e-08	2.4207968717374384	7.995146753886859e-07	REACT:R-HSA-975138	TRAF6 mediated induction of NFkB and MAP kinases upon TLR7/8 or 9 activation	25.9	area parastriata, inferior
PPP2R1B	139	78	457	1774	2.18086271931884	2.5017170276722487e-08	2.4207968717374384	7.995146753886859e-07	REACT:R-HSA-975138	TRAF6 mediated induction of NFkB and MAP kinases upon TLR7/8 or 9 activation	28.8	area parastriata, parietal
PPP2R1B	139	78	457	1774	2.18086271931884	2.5017170276722487e-08	2.4207968717374384	7.995146753886859e-07	REACT:R-HSA-975138	TRAF6 mediated induction of NFkB and MAP kinases upon TLR7/8 or 9 activation	21.2	area parastriata, superior
PPP2R1B	139	78	457	1774	2.18086271931884	2.5017170276722487e-08	2.4207968717374384	7.995146753886859e-07	REACT:R-HSA-975138	TRAF6 mediated induction of NFkB and MAP kinases upon TLR7/8 or 9 activation	23.9	area parastriata, temporal
PPP2R1B	139	78	457	1774	2.18086271931884	2.5017170276722487e-08	2.4207968717374384	7.995146753886859e-07	REACT:R-HSA-975138	TRAF6 mediated induction of NFkB and MAP kinases upon TLR7/8 or 9 activation	38.2	area postrema
PPP2R1B	139	78	457	1774	2.18086271931884	2.5017170276722487e-08	2.4207968717374384	7.995146753886859e-07	REACT:R-HSA-975138	TRAF6 mediated induction of NFkB and MAP kinases upon TLR7/8 or 9 activation	32.8	area striata
PPP2R1B	139	78	457	1774	2.18086271931884	2.5017170276722487e-08	2.4207968717374384	7.995146753886859e-07	REACT:R-HSA-975138	TRAF6 mediated induction of NFkB and MAP kinases upon TLR7/8 or 9 activation	44.1	area striata (white matter)
PPP2R1B	139	78	457	1774	2.18086271931884	2.5017170276722487e-08	2.4207968717374384	7.995146753886859e-07	REACT:R-HSA-975138	TRAF6 mediated induction of NFkB and MAP kinases upon TLR7/8 or 9 activation	23.0	basal amygdala
PPP2R1B	139	78	457	1774	2.18086271931884	2.5017170276722487e-08	2.4207968717374384	7.995146753886859e-07	REACT:R-HSA-975138	TRAF6 mediated induction of NFkB and MAP kinases upon TLR7/8 or 9 activation	26.9	caudate nucleus
PPP2R1B	139	78	457	1774	2.18086271931884	2.5017170276722487e-08	2.4207968717374384	7.995146753886859e-07	REACT:R-HSA-975138	TRAF6 mediated induction of NFkB and MAP kinases upon TLR7/8 or 9 activation	25.7	central amygdala
PPP2R1B	139	78	457	1774	2.18086271931884	2.5017170276722487e-08	2.4207968717374384	7.995146753886859e-07	REACT:R-HSA-975138	TRAF6 mediated induction of NFkB and MAP kinases upon TLR7/8 or 9 activation	34.4	centromedial thalamic nucleus
PPP2R1B	139	78	457	1774	2.18086271931884	2.5017170276722487e-08	2.4207968717374384	7.995146753886859e-07	REACT:R-HSA-975138	TRAF6 mediated induction of NFkB and MAP kinases upon TLR7/8 or 9 activation	49.5	cerebellar cortex
PPP2R1B	139	78	457	1774	2.18086271931884	2.5017170276722487e-08	2.4207968717374384	7.995146753886859e-07	REACT:R-HSA-975138	TRAF6 mediated induction of NFkB and MAP kinases upon TLR7/8 or 9 activation	37.8	cerebellar nuclei
PPP2R1B	139	78	457	1774	2.18086271931884	2.5017170276722487e-08	2.4207968717374384	7.995146753886859e-07	REACT:R-HSA-975138	TRAF6 mediated induction of NFkB and MAP kinases upon TLR7/8 or 9 activation	46.3	cerebellar white matter
PPP2R1B	139	78	457	1774	2.18086271931884	2.5017170276722487e-08	2.4207968717374384	7.995146753886859e-07	REACT:R-HSA-975138	TRAF6 mediated induction of NFkB and MAP kinases upon TLR7/8 or 9 activation	29.1	cervical spinal cord, central gray
PPP2R1B	139	78	457	1774	2.18086271931884	2.5017170276722487e-08	2.4207968717374384	7.995146753886859e-07	REACT:R-HSA-975138	TRAF6 mediated induction of NFkB and MAP kinases upon TLR7/8 or 9 activation	26.6	cervical spinal cord, dorsal horn
PPP2R1B	139	78	457	1774	2.18086271931884	2.5017170276722487e-08	2.4207968717374384	7.995146753886859e-07	REACT:R-HSA-975138	TRAF6 mediated induction of NFkB and MAP kinases upon TLR7/8 or 9 activation	19.4	cervical spinal cord, ventral horn
PPP2R1B	139	78	457	1774	2.18086271931884	2.5017170276722487e-08	2.4207968717374384	7.995146753886859e-07	REACT:R-HSA-975138	TRAF6 mediated induction of NFkB and MAP kinases upon TLR7/8 or 9 activation	33.1	choroid plexus
PPP2R1B	139	78	457	1774	2.18086271931884	2.5017170276722487e-08	2.4207968717374384	7.995146753886859e-07	REACT:R-HSA-975138	TRAF6 mediated induction of NFkB and MAP kinases upon TLR7/8 or 9 activation	27.6	claustrum
PPP2R1B	139	78	457	1774	2.18086271931884	2.5017170276722487e-08	2.4207968717374384	7.995146753886859e-07	REACT:R-HSA-975138	TRAF6 mediated induction of NFkB and MAP kinases upon TLR7/8 or 9 activation	63.5	corpus callosum, genu (white matter)
PPP2R1B	139	78	457	1774	2.18086271931884	2.5017170276722487e-08	2.4207968717374384	7.995146753886859e-07	REACT:R-HSA-975138	TRAF6 mediated induction of NFkB and MAP kinases upon TLR7/8 or 9 activation	59.0	corpus callosum, splenium (white matter)
PPP2R1B	139	78	457	1774	2.18086271931884	2.5017170276722487e-08	2.4207968717374384	7.995146753886859e-07	REACT:R-HSA-975138	TRAF6 mediated induction of NFkB and MAP kinases upon TLR7/8 or 9 activation	24.1	corticomedial amygdala
PPP2R1B	139	78	457	1774	2.18086271931884	2.5017170276722487e-08	2.4207968717374384	7.995146753886859e-07	REACT:R-HSA-975138	TRAF6 mediated induction of NFkB and MAP kinases upon TLR7/8 or 9 activation	30.1	cuneiform nucleus
PPP2R1B	139	78	457	1774	2.18086271931884	2.5017170276722487e-08	2.4207968717374384	7.995146753886859e-07	REACT:R-HSA-975138	TRAF6 mediated induction of NFkB and MAP kinases upon TLR7/8 or 9 activation	24.9	dentate gyrus
PPP2R1B	139	78	457	1774	2.18086271931884	2.5017170276722487e-08	2.4207968717374384	7.995146753886859e-07	REACT:R-HSA-975138	TRAF6 mediated induction of NFkB and MAP kinases upon TLR7/8 or 9 activation	28.2	dorsal cochlear nucleus
PPP2R1B	139	78	457	1774	2.18086271931884	2.5017170276722487e-08	2.4207968717374384	7.995146753886859e-07	REACT:R-HSA-975138	TRAF6 mediated induction of NFkB and MAP kinases upon TLR7/8 or 9 activation	35.5	dorsal funiculus (white matter)
PPP2R1B	139	78	457	1774	2.18086271931884	2.5017170276722487e-08	2.4207968717374384	7.995146753886859e-07	REACT:R-HSA-975138	TRAF6 mediated induction of NFkB and MAP kinases upon TLR7/8 or 9 activation	34.5	dorsal medullary reticular nucleus
PPP2R1B	139	78	457	1774	2.18086271931884	2.5017170276722487e-08	2.4207968717374384	7.995146753886859e-07	REACT:R-HSA-975138	TRAF6 mediated induction of NFkB and MAP kinases upon TLR7/8 or 9 activation	24.2	dorsal motor vagal complex
PPP2R1B	139	78	457	1774	2.18086271931884	2.5017170276722487e-08	2.4207968717374384	7.995146753886859e-07	REACT:R-HSA-975138	TRAF6 mediated induction of NFkB and MAP kinases upon TLR7/8 or 9 activation	37.6	dorsal raphe nucleus
PPP2R1B	139	78	457	1774	2.18086271931884	2.5017170276722487e-08	2.4207968717374384	7.995146753886859e-07	REACT:R-HSA-975138	TRAF6 mediated induction of NFkB and MAP kinases upon TLR7/8 or 9 activation	28.7	dorsal tegmental nucleus
PPP2R1B	139	78	457	1774	2.18086271931884	2.5017170276722487e-08	2.4207968717374384	7.995146753886859e-07	REACT:R-HSA-975138	TRAF6 mediated induction of NFkB and MAP kinases upon TLR7/8 or 9 activation	33.3	dorsolateral tegmental area
PPP2R1B	139	78	457	1774	2.18086271931884	2.5017170276722487e-08	2.4207968717374384	7.995146753886859e-07	REACT:R-HSA-975138	TRAF6 mediated induction of NFkB and MAP kinases upon TLR7/8 or 9 activation	33.2	dorsomedial nucleus
PPP2R1B	139	78	457	1774	2.18086271931884	2.5017170276722487e-08	2.4207968717374384	7.995146753886859e-07	REACT:R-HSA-975138	TRAF6 mediated induction of NFkB and MAP kinases upon TLR7/8 or 9 activation	28.7	entorhinal gyrus
PPP2R1B	139	78	457	1774	2.18086271931884	2.5017170276722487e-08	2.4207968717374384	7.995146753886859e-07	REACT:R-HSA-975138	TRAF6 mediated induction of NFkB and MAP kinases upon TLR7/8 or 9 activation	64.6	flocculonodular lobe
PPP2R1B	139	78	457	1774	2.18086271931884	2.5017170276722487e-08	2.4207968717374384	7.995146753886859e-07	REACT:R-HSA-975138	TRAF6 mediated induction of NFkB and MAP kinases upon TLR7/8 or 9 activation	21.5	frontal eye field
PPP2R1B	139	78	457	1774	2.18086271931884	2.5017170276722487e-08	2.4207968717374384	7.995146753886859e-07	REACT:R-HSA-975138	TRAF6 mediated induction of NFkB and MAP kinases upon TLR7/8 or 9 activation	36.2	frontal operculum
PPP2R1B	139	78	457	1774	2.18086271931884	2.5017170276722487e-08	2.4207968717374384	7.995146753886859e-07	REACT:R-HSA-975138	TRAF6 mediated induction of NFkB and MAP kinases upon TLR7/8 or 9 activation	25.0	fusiform gyrus
PPP2R1B	139	78	457	1774	2.18086271931884	2.5017170276722487e-08	2.4207968717374384	7.995146753886859e-07	REACT:R-HSA-975138	TRAF6 mediated induction of NFkB and MAP kinases upon TLR7/8 or 9 activation	27.5	gigantocellular reticular nuclei, medullary
PPP2R1B	139	78	457	1774	2.18086271931884	2.5017170276722487e-08	2.4207968717374384	7.995146753886859e-07	REACT:R-HSA-975138	TRAF6 mediated induction of NFkB and MAP kinases upon TLR7/8 or 9 activation	23.2	gigantocellular reticular nuclei, pars
PPP2R1B	139	78	457	1774	2.18086271931884	2.5017170276722487e-08	2.4207968717374384	7.995146753886859e-07	REACT:R-HSA-975138	TRAF6 mediated induction of NFkB and MAP kinases upon TLR7/8 or 9 activation	37.9	globus pallidus, externus
PPP2R1B	139	78	457	1774	2.18086271931884	2.5017170276722487e-08	2.4207968717374384	7.995146753886859e-07	REACT:R-HSA-975138	TRAF6 mediated induction of NFkB and MAP kinases upon TLR7/8 or 9 activation	44.2	globus pallidus, internus
PPP2R1B	139	78	457	1774	2.18086271931884	2.5017170276722487e-08	2.4207968717374384	7.995146753886859e-07	REACT:R-HSA-975138	TRAF6 mediated induction of NFkB and MAP kinases upon TLR7/8 or 9 activation	31.3	habenula
PPP2R1B	139	78	457	1774	2.18086271931884	2.5017170276722487e-08	2.4207968717374384	7.995146753886859e-07	REACT:R-HSA-975138	TRAF6 mediated induction of NFkB and MAP kinases upon TLR7/8 or 9 activation	24.6	hippocampus
PPP2R1B	139	78	457	1774	2.18086271931884	2.5017170276722487e-08	2.4207968717374384	7.995146753886859e-07	REACT:R-HSA-975138	TRAF6 mediated induction of NFkB and MAP kinases upon TLR7/8 or 9 activation	34.3	hippocampus, CA1
PPP2R1B	139	78	457	1774	2.18086271931884	2.5017170276722487e-08	2.4207968717374384	7.995146753886859e-07	REACT:R-HSA-975138	TRAF6 mediated induction of NFkB and MAP kinases upon TLR7/8 or 9 activation	29.8	hippocampus, CA2
PPP2R1B	139	78	457	1774	2.18086271931884	2.5017170276722487e-08	2.4207968717374384	7.995146753886859e-07	REACT:R-HSA-975138	TRAF6 mediated induction of NFkB and MAP kinases upon TLR7/8 or 9 activation	27.4	hippocampus, CA3
PPP2R1B	139	78	457	1774	2.18086271931884	2.5017170276722487e-08	2.4207968717374384	7.995146753886859e-07	REACT:R-HSA-975138	TRAF6 mediated induction of NFkB and MAP kinases upon TLR7/8 or 9 activation	28.5	inferior colliculus
PPP2R1B	139	78	457	1774	2.18086271931884	2.5017170276722487e-08	2.4207968717374384	7.995146753886859e-07	REACT:R-HSA-975138	TRAF6 mediated induction of NFkB and MAP kinases upon TLR7/8 or 9 activation	19.6	inferior frontal gyrus, opercular
PPP2R1B	139	78	457	1774	2.18086271931884	2.5017170276722487e-08	2.4207968717374384	7.995146753886859e-07	REACT:R-HSA-975138	TRAF6 mediated induction of NFkB and MAP kinases upon TLR7/8 or 9 activation	25.1	inferior olive
PPP2R1B	139	78	457	1774	2.18086271931884	2.5017170276722487e-08	2.4207968717374384	7.995146753886859e-07	REACT:R-HSA-975138	TRAF6 mediated induction of NFkB and MAP kinases upon TLR7/8 or 9 activation	24.8	inferior parietal lobule
PPP2R1B	139	78	457	1774	2.18086271931884	2.5017170276722487e-08	2.4207968717374384	7.995146753886859e-07	REACT:R-HSA-975138	TRAF6 mediated induction of NFkB and MAP kinases upon TLR7/8 or 9 activation	28.4	inferior temporal gyrus
PPP2R1B	139	78	457	1774	2.18086271931884	2.5017170276722487e-08	2.4207968717374384	7.995146753886859e-07	REACT:R-HSA-975138	TRAF6 mediated induction of NFkB and MAP kinases upon TLR7/8 or 9 activation	27.1	intraparietal deep sulcus
PPP2R1B	139	78	457	1774	2.18086271931884	2.5017170276722487e-08	2.4207968717374384	7.995146753886859e-07	REACT:R-HSA-975138	TRAF6 mediated induction of NFkB and MAP kinases upon TLR7/8 or 9 activation	39.0	Kolliker-Fuse nucleus
PPP2R1B	139	78	457	1774	2.18086271931884	2.5017170276722487e-08	2.4207968717374384	7.995146753886859e-07	REACT:R-HSA-975138	TRAF6 mediated induction of NFkB and MAP kinases upon TLR7/8 or 9 activation	23.8	lateral amygdala
PPP2R1B	139	78	457	1774	2.18086271931884	2.5017170276722487e-08	2.4207968717374384	7.995146753886859e-07	REACT:R-HSA-975138	TRAF6 mediated induction of NFkB and MAP kinases upon TLR7/8 or 9 activation	31.3	lateral funiculus (white matter)
PPP2R1B	139	78	457	1774	2.18086271931884	2.5017170276722487e-08	2.4207968717374384	7.995146753886859e-07	REACT:R-HSA-975138	TRAF6 mediated induction of NFkB and MAP kinases upon TLR7/8 or 9 activation	23.0	lateral geniculate body
PPP2R1B	139	78	457	1774	2.18086271931884	2.5017170276722487e-08	2.4207968717374384	7.995146753886859e-07	REACT:R-HSA-975138	TRAF6 mediated induction of NFkB and MAP kinases upon TLR7/8 or 9 activation	35.5	lateral hypothalamic area
PPP2R1B	139	78	457	1774	2.18086271931884	2.5017170276722487e-08	2.4207968717374384	7.995146753886859e-07	REACT:R-HSA-975138	TRAF6 mediated induction of NFkB and MAP kinases upon TLR7/8 or 9 activation	25.4	lateral lemniscal nuclei
PPP2R1B	139	78	457	1774	2.18086271931884	2.5017170276722487e-08	2.4207968717374384	7.995146753886859e-07	REACT:R-HSA-975138	TRAF6 mediated induction of NFkB and MAP kinases upon TLR7/8 or 9 activation	30.2	lateral medullary reticular nucleus
PPP2R1B	139	78	457	1774	2.18086271931884	2.5017170276722487e-08	2.4207968717374384	7.995146753886859e-07	REACT:R-HSA-975138	TRAF6 mediated induction of NFkB and MAP kinases upon TLR7/8 or 9 activation	37.5	lateral parabrachial nucleus
PPP2R1B	139	78	457	1774	2.18086271931884	2.5017170276722487e-08	2.4207968717374384	7.995146753886859e-07	REACT:R-HSA-975138	TRAF6 mediated induction of NFkB and MAP kinases upon TLR7/8 or 9 activation	22.7	lateral thalamic nuclei
PPP2R1B	139	78	457	1774	2.18086271931884	2.5017170276722487e-08	2.4207968717374384	7.995146753886859e-07	REACT:R-HSA-975138	TRAF6 mediated induction of NFkB and MAP kinases upon TLR7/8 or 9 activation	28.1	lateral vestibular nucleus
PPP2R1B	139	78	457	1774	2.18086271931884	2.5017170276722487e-08	2.4207968717374384	7.995146753886859e-07	REACT:R-HSA-975138	TRAF6 mediated induction of NFkB and MAP kinases upon TLR7/8 or 9 activation	27.0	lingual gyrus
PPP2R1B	139	78	457	1774	2.18086271931884	2.5017170276722487e-08	2.4207968717374384	7.995146753886859e-07	REACT:R-HSA-975138	TRAF6 mediated induction of NFkB and MAP kinases upon TLR7/8 or 9 activation	30.7	locus coeruleus
PPP2R1B	139	78	457	1774	2.18086271931884	2.5017170276722487e-08	2.4207968717374384	7.995146753886859e-07	REACT:R-HSA-975138	TRAF6 mediated induction of NFkB and MAP kinases upon TLR7/8 or 9 activation	30.4	mammillary body
PPP2R1B	139	78	457	1774	2.18086271931884	2.5017170276722487e-08	2.4207968717374384	7.995146753886859e-07	REACT:R-HSA-975138	TRAF6 mediated induction of NFkB and MAP kinases upon TLR7/8 or 9 activation	22.3	medial dorsal thalamic nucleus
PPP2R1B	139	78	457	1774	2.18086271931884	2.5017170276722487e-08	2.4207968717374384	7.995146753886859e-07	REACT:R-HSA-975138	TRAF6 mediated induction of NFkB and MAP kinases upon TLR7/8 or 9 activation	21.0	medial geniculate body
PPP2R1B	139	78	457	1774	2.18086271931884	2.5017170276722487e-08	2.4207968717374384	7.995146753886859e-07	REACT:R-HSA-975138	TRAF6 mediated induction of NFkB and MAP kinases upon TLR7/8 or 9 activation	42.9	medial olivary nucleus
PPP2R1B	139	78	457	1774	2.18086271931884	2.5017170276722487e-08	2.4207968717374384	7.995146753886859e-07	REACT:R-HSA-975138	TRAF6 mediated induction of NFkB and MAP kinases upon TLR7/8 or 9 activation	33.2	medial parabrachial nucleus
PPP2R1B	139	78	457	1774	2.18086271931884	2.5017170276722487e-08	2.4207968717374384	7.995146753886859e-07	REACT:R-HSA-975138	TRAF6 mediated induction of NFkB and MAP kinases upon TLR7/8 or 9 activation	27.2	medial periolivary nuclei
PPP2R1B	139	78	457	1774	2.18086271931884	2.5017170276722487e-08	2.4207968717374384	7.995146753886859e-07	REACT:R-HSA-975138	TRAF6 mediated induction of NFkB and MAP kinases upon TLR7/8 or 9 activation	27.4	medial vestibular nucleus
PPP2R1B	139	78	457	1774	2.18086271931884	2.5017170276722487e-08	2.4207968717374384	7.995146753886859e-07	REACT:R-HSA-975138	TRAF6 mediated induction of NFkB and MAP kinases upon TLR7/8 or 9 activation	41.0	median raphe nucleus
PPP2R1B	139	78	457	1774	2.18086271931884	2.5017170276722487e-08	2.4207968717374384	7.995146753886859e-07	REACT:R-HSA-975138	TRAF6 mediated induction of NFkB and MAP kinases upon TLR7/8 or 9 activation	19.8	middle cingulate cortex
PPP2R1B	139	78	457	1774	2.18086271931884	2.5017170276722487e-08	2.4207968717374384	7.995146753886859e-07	REACT:R-HSA-975138	TRAF6 mediated induction of NFkB and MAP kinases upon TLR7/8 or 9 activation	29.3	middle temporal gyrus
PPP2R1B	139	78	457	1774	2.18086271931884	2.5017170276722487e-08	2.4207968717374384	7.995146753886859e-07	REACT:R-HSA-975138	TRAF6 mediated induction of NFkB and MAP kinases upon TLR7/8 or 9 activation	21.8	motor facial nucleus
PPP2R1B	139	78	457	1774	2.18086271931884	2.5017170276722487e-08	2.4207968717374384	7.995146753886859e-07	REACT:R-HSA-975138	TRAF6 mediated induction of NFkB and MAP kinases upon TLR7/8 or 9 activation	33.0	motor hypoglossal nucleus
PPP2R1B	139	78	457	1774	2.18086271931884	2.5017170276722487e-08	2.4207968717374384	7.995146753886859e-07	REACT:R-HSA-975138	TRAF6 mediated induction of NFkB and MAP kinases upon TLR7/8 or 9 activation	27.1	motor trigeminal nucleus
PPP2R1B	139	78	457	1774	2.18086271931884	2.5017170276722487e-08	2.4207968717374384	7.995146753886859e-07	REACT:R-HSA-975138	TRAF6 mediated induction of NFkB and MAP kinases upon TLR7/8 or 9 activation	24.2	nuclei of the trapezoid body
PPP2R1B	139	78	457	1774	2.18086271931884	2.5017170276722487e-08	2.4207968717374384	7.995146753886859e-07	REACT:R-HSA-975138	TRAF6 mediated induction of NFkB and MAP kinases upon TLR7/8 or 9 activation	36.8	nucleus accumbens
PPP2R1B	139	78	457	1774	2.18086271931884	2.5017170276722487e-08	2.4207968717374384	7.995146753886859e-07	REACT:R-HSA-975138	TRAF6 mediated induction of NFkB and MAP kinases upon TLR7/8 or 9 activation	40.8	nucleus ambiguus
PPP2R1B	139	78	457	1774	2.18086271931884	2.5017170276722487e-08	2.4207968717374384	7.995146753886859e-07	REACT:R-HSA-975138	TRAF6 mediated induction of NFkB and MAP kinases upon TLR7/8 or 9 activation	24.5	nucleus basalis of Meynert
PPP2R1B	139	78	457	1774	2.18086271931884	2.5017170276722487e-08	2.4207968717374384	7.995146753886859e-07	REACT:R-HSA-975138	TRAF6 mediated induction of NFkB and MAP kinases upon TLR7/8 or 9 activation	25.9	nucleus cuneatus
PPP2R1B	139	78	457	1774	2.18086271931884	2.5017170276722487e-08	2.4207968717374384	7.995146753886859e-07	REACT:R-HSA-975138	TRAF6 mediated induction of NFkB and MAP kinases upon TLR7/8 or 9 activation	22.1	nucleus gracilis
PPP2R1B	139	78	457	1774	2.18086271931884	2.5017170276722487e-08	2.4207968717374384	7.995146753886859e-07	REACT:R-HSA-975138	TRAF6 mediated induction of NFkB and MAP kinases upon TLR7/8 or 9 activation	28.4	nucleus of the diagonal band
PPP2R1B	139	78	457	1774	2.18086271931884	2.5017170276722487e-08	2.4207968717374384	7.995146753886859e-07	REACT:R-HSA-975138	TRAF6 mediated induction of NFkB and MAP kinases upon TLR7/8 or 9 activation	21.1	nucleus raphe magnus
PPP2R1B	139	78	457	1774	2.18086271931884	2.5017170276722487e-08	2.4207968717374384	7.995146753886859e-07	REACT:R-HSA-975138	TRAF6 mediated induction of NFkB and MAP kinases upon TLR7/8 or 9 activation	41.4	nucleus raphe obscurus
PPP2R1B	139	78	457	1774	2.18086271931884	2.5017170276722487e-08	2.4207968717374384	7.995146753886859e-07	REACT:R-HSA-975138	TRAF6 mediated induction of NFkB and MAP kinases upon TLR7/8 or 9 activation	43.9	nucleus raphe pallidus
PPP2R1B	139	78	457	1774	2.18086271931884	2.5017170276722487e-08	2.4207968717374384	7.995146753886859e-07	REACT:R-HSA-975138	TRAF6 mediated induction of NFkB and MAP kinases upon TLR7/8 or 9 activation	31.7	nucleus reuniens
PPP2R1B	139	78	457	1774	2.18086271931884	2.5017170276722487e-08	2.4207968717374384	7.995146753886859e-07	REACT:R-HSA-975138	TRAF6 mediated induction of NFkB and MAP kinases upon TLR7/8 or 9 activation	25.5	nucleus rhomboideus
PPP2R1B	139	78	457	1774	2.18086271931884	2.5017170276722487e-08	2.4207968717374384	7.995146753886859e-07	REACT:R-HSA-975138	TRAF6 mediated induction of NFkB and MAP kinases upon TLR7/8 or 9 activation	35.2	nucleus tractus solitarii
PPP2R1B	139	78	457	1774	2.18086271931884	2.5017170276722487e-08	2.4207968717374384	7.995146753886859e-07	REACT:R-HSA-975138	TRAF6 mediated induction of NFkB and MAP kinases upon TLR7/8 or 9 activation	24.4	occipital cortex
PPP2R1B	139	78	457	1774	2.18086271931884	2.5017170276722487e-08	2.4207968717374384	7.995146753886859e-07	REACT:R-HSA-975138	TRAF6 mediated induction of NFkB and MAP kinases upon TLR7/8 or 9 activation	38.3	occipital cortex (white matter)
PPP2R1B	139	78	457	1774	2.18086271931884	2.5017170276722487e-08	2.4207968717374384	7.995146753886859e-07	REACT:R-HSA-975138	TRAF6 mediated induction of NFkB and MAP kinases upon TLR7/8 or 9 activation	24.8	olfactory area
PPP2R1B	139	78	457	1774	2.18086271931884	2.5017170276722487e-08	2.4207968717374384	7.995146753886859e-07	REACT:R-HSA-975138	TRAF6 mediated induction of NFkB and MAP kinases upon TLR7/8 or 9 activation	24.6	olfactory tubercle
PPP2R1B	139	78	457	1774	2.18086271931884	2.5017170276722487e-08	2.4207968717374384	7.995146753886859e-07	REACT:R-HSA-975138	TRAF6 mediated induction of NFkB and MAP kinases upon TLR7/8 or 9 activation	17.7	orbitofrontal gyrus, anterior
PPP2R1B	139	78	457	1774	2.18086271931884	2.5017170276722487e-08	2.4207968717374384	7.995146753886859e-07	REACT:R-HSA-975138	TRAF6 mediated induction of NFkB and MAP kinases upon TLR7/8 or 9 activation	19.2	paracentral lobule, anterior
PPP2R1B	139	78	457	1774	2.18086271931884	2.5017170276722487e-08	2.4207968717374384	7.995146753886859e-07	REACT:R-HSA-975138	TRAF6 mediated induction of NFkB and MAP kinases upon TLR7/8 or 9 activation	17.3	paracentral lobule, posterior
PPP2R1B	139	78	457	1774	2.18086271931884	2.5017170276722487e-08	2.4207968717374384	7.995146753886859e-07	REACT:R-HSA-975138	TRAF6 mediated induction of NFkB and MAP kinases upon TLR7/8 or 9 activation	24.3	parahippocampal cortex
PPP2R1B	139	78	457	1774	2.18086271931884	2.5017170276722487e-08	2.4207968717374384	7.995146753886859e-07	REACT:R-HSA-975138	TRAF6 mediated induction of NFkB and MAP kinases upon TLR7/8 or 9 activation	53.2	parahippocampal cortex (white matter)
PPP2R1B	139	78	457	1774	2.18086271931884	2.5017170276722487e-08	2.4207968717374384	7.995146753886859e-07	REACT:R-HSA-975138	TRAF6 mediated induction of NFkB and MAP kinases upon TLR7/8 or 9 activation	35.1	paramedian reticular nucleus
PPP2R1B	139	78	457	1774	2.18086271931884	2.5017170276722487e-08	2.4207968717374384	7.995146753886859e-07	REACT:R-HSA-975138	TRAF6 mediated induction of NFkB and MAP kinases upon TLR7/8 or 9 activation	27.5	paraventricular nucleus
PPP2R1B	139	78	457	1774	2.18086271931884	2.5017170276722487e-08	2.4207968717374384	7.995146753886859e-07	REACT:R-HSA-975138	TRAF6 mediated induction of NFkB and MAP kinases upon TLR7/8 or 9 activation	17.2	parietal operculum
PPP2R1B	139	78	457	1774	2.18086271931884	2.5017170276722487e-08	2.4207968717374384	7.995146753886859e-07	REACT:R-HSA-975138	TRAF6 mediated induction of NFkB and MAP kinases upon TLR7/8 or 9 activation	26.3	parieto-insular cortex
PPP2R1B	139	78	457	1774	2.18086271931884	2.5017170276722487e-08	2.4207968717374384	7.995146753886859e-07	REACT:R-HSA-975138	TRAF6 mediated induction of NFkB and MAP kinases upon TLR7/8 or 9 activation	23.2	parieto-occipital transitional area
PPP2R1B	139	78	457	1774	2.18086271931884	2.5017170276722487e-08	2.4207968717374384	7.995146753886859e-07	REACT:R-HSA-975138	TRAF6 mediated induction of NFkB and MAP kinases upon TLR7/8 or 9 activation	61.7	parieto-temporal junction (white matter)
PPP2R1B	139	78	457	1774	2.18086271931884	2.5017170276722487e-08	2.4207968717374384	7.995146753886859e-07	REACT:R-HSA-975138	TRAF6 mediated induction of NFkB and MAP kinases upon TLR7/8 or 9 activation	30.7	parvicellular reticular nuclei
PPP2R1B	139	78	457	1774	2.18086271931884	2.5017170276722487e-08	2.4207968717374384	7.995146753886859e-07	REACT:R-HSA-975138	TRAF6 mediated induction of NFkB and MAP kinases upon TLR7/8 or 9 activation	26.5	parvicellular reticular nuclei, medullary
PPP2R1B	139	78	457	1774	2.18086271931884	2.5017170276722487e-08	2.4207968717374384	7.995146753886859e-07	REACT:R-HSA-975138	TRAF6 mediated induction of NFkB and MAP kinases upon TLR7/8 or 9 activation	28.4	pedunculopontine tegmental nucleus
PPP2R1B	139	78	457	1774	2.18086271931884	2.5017170276722487e-08	2.4207968717374384	7.995146753886859e-07	REACT:R-HSA-975138	TRAF6 mediated induction of NFkB and MAP kinases upon TLR7/8 or 9 activation	21.5	periaquaductal grey, anterior
PPP2R1B	139	78	457	1774	2.18086271931884	2.5017170276722487e-08	2.4207968717374384	7.995146753886859e-07	REACT:R-HSA-975138	TRAF6 mediated induction of NFkB and MAP kinases upon TLR7/8 or 9 activation	34.8	periaquaductal grey, dorsal
PPP2R1B	139	78	457	1774	2.18086271931884	2.5017170276722487e-08	2.4207968717374384	7.995146753886859e-07	REACT:R-HSA-975138	TRAF6 mediated induction of NFkB and MAP kinases upon TLR7/8 or 9 activation	39.6	periaquaductal grey, lateral
PPP2R1B	139	78	457	1774	2.18086271931884	2.5017170276722487e-08	2.4207968717374384	7.995146753886859e-07	REACT:R-HSA-975138	TRAF6 mediated induction of NFkB and MAP kinases upon TLR7/8 or 9 activation	26.9	perirhinal gyrus
PPP2R1B	139	78	457	1774	2.18086271931884	2.5017170276722487e-08	2.4207968717374384	7.995146753886859e-07	REACT:R-HSA-975138	TRAF6 mediated induction of NFkB and MAP kinases upon TLR7/8 or 9 activation	32.4	peritrigeminal nucleus
PPP2R1B	139	78	457	1774	2.18086271931884	2.5017170276722487e-08	2.4207968717374384	7.995146753886859e-07	REACT:R-HSA-975138	TRAF6 mediated induction of NFkB and MAP kinases upon TLR7/8 or 9 activation	39.2	piriform cortex
PPP2R1B	139	78	457	1774	2.18086271931884	2.5017170276722487e-08	2.4207968717374384	7.995146753886859e-07	REACT:R-HSA-975138	TRAF6 mediated induction of NFkB and MAP kinases upon TLR7/8 or 9 activation	27.1	pontine nuclei
PPP2R1B	139	78	457	1774	2.18086271931884	2.5017170276722487e-08	2.4207968717374384	7.995146753886859e-07	REACT:R-HSA-975138	TRAF6 mediated induction of NFkB and MAP kinases upon TLR7/8 or 9 activation	32.9	pontine raphe nucleus
PPP2R1B	139	78	457	1774	2.18086271931884	2.5017170276722487e-08	2.4207968717374384	7.995146753886859e-07	REACT:R-HSA-975138	TRAF6 mediated induction of NFkB and MAP kinases upon TLR7/8 or 9 activation	14.9	postcentral gyrus
PPP2R1B	139	78	457	1774	2.18086271931884	2.5017170276722487e-08	2.4207968717374384	7.995146753886859e-07	REACT:R-HSA-975138	TRAF6 mediated induction of NFkB and MAP kinases upon TLR7/8 or 9 activation	22.4	postcentral gyrus, dorsal
PPP2R1B	139	78	457	1774	2.18086271931884	2.5017170276722487e-08	2.4207968717374384	7.995146753886859e-07	REACT:R-HSA-975138	TRAF6 mediated induction of NFkB and MAP kinases upon TLR7/8 or 9 activation	21.7	postcentral gyrus, middle
PPP2R1B	139	78	457	1774	2.18086271931884	2.5017170276722487e-08	2.4207968717374384	7.995146753886859e-07	REACT:R-HSA-975138	TRAF6 mediated induction of NFkB and MAP kinases upon TLR7/8 or 9 activation	24.6	postcentral gyrus, ventral
PPP2R1B	139	78	457	1774	2.18086271931884	2.5017170276722487e-08	2.4207968717374384	7.995146753886859e-07	REACT:R-HSA-975138	TRAF6 mediated induction of NFkB and MAP kinases upon TLR7/8 or 9 activation	16.2	posterior cingulate cortex
PPP2R1B	139	78	457	1774	2.18086271931884	2.5017170276722487e-08	2.4207968717374384	7.995146753886859e-07	REACT:R-HSA-975138	TRAF6 mediated induction of NFkB and MAP kinases upon TLR7/8 or 9 activation	19.7	posterior cingulate cortex, dorsal
PPP2R1B	139	78	457	1774	2.18086271931884	2.5017170276722487e-08	2.4207968717374384	7.995146753886859e-07	REACT:R-HSA-975138	TRAF6 mediated induction of NFkB and MAP kinases upon TLR7/8 or 9 activation	22.8	posterior cingulate cortex, ventral
PPP2R1B	139	78	457	1774	2.18086271931884	2.5017170276722487e-08	2.4207968717374384	7.995146753886859e-07	REACT:R-HSA-975138	TRAF6 mediated induction of NFkB and MAP kinases upon TLR7/8 or 9 activation	24.5	posterior insular cortex
PPP2R1B	139	78	457	1774	2.18086271931884	2.5017170276722487e-08	2.4207968717374384	7.995146753886859e-07	REACT:R-HSA-975138	TRAF6 mediated induction of NFkB and MAP kinases upon TLR7/8 or 9 activation	16.3	posterior thalamic nucleus
PPP2R1B	139	78	457	1774	2.18086271931884	2.5017170276722487e-08	2.4207968717374384	7.995146753886859e-07	REACT:R-HSA-975138	TRAF6 mediated induction of NFkB and MAP kinases upon TLR7/8 or 9 activation	36.9	posteroventral cochlear nucleus
PPP2R1B	139	78	457	1774	2.18086271931884	2.5017170276722487e-08	2.4207968717374384	7.995146753886859e-07	REACT:R-HSA-975138	TRAF6 mediated induction of NFkB and MAP kinases upon TLR7/8 or 9 activation	21.5	precentral gyrus
PPP2R1B	139	78	457	1774	2.18086271931884	2.5017170276722487e-08	2.4207968717374384	7.995146753886859e-07	REACT:R-HSA-975138	TRAF6 mediated induction of NFkB and MAP kinases upon TLR7/8 or 9 activation	20.2	precentral gyrus, dorsal
PPP2R1B	139	78	457	1774	2.18086271931884	2.5017170276722487e-08	2.4207968717374384	7.995146753886859e-07	REACT:R-HSA-975138	TRAF6 mediated induction of NFkB and MAP kinases upon TLR7/8 or 9 activation	24.0	precentral gyrus, middle
PPP2R1B	139	78	457	1774	2.18086271931884	2.5017170276722487e-08	2.4207968717374384	7.995146753886859e-07	REACT:R-HSA-975138	TRAF6 mediated induction of NFkB and MAP kinases upon TLR7/8 or 9 activation	20.9	precentral gyrus, ventral
PPP2R1B	139	78	457	1774	2.18086271931884	2.5017170276722487e-08	2.4207968717374384	7.995146753886859e-07	REACT:R-HSA-975138	TRAF6 mediated induction of NFkB and MAP kinases upon TLR7/8 or 9 activation	23.8	precuneus
PPP2R1B	139	78	457	1774	2.18086271931884	2.5017170276722487e-08	2.4207968717374384	7.995146753886859e-07	REACT:R-HSA-975138	TRAF6 mediated induction of NFkB and MAP kinases upon TLR7/8 or 9 activation	23.3	premotor cortex, dorsal
PPP2R1B	139	78	457	1774	2.18086271931884	2.5017170276722487e-08	2.4207968717374384	7.995146753886859e-07	REACT:R-HSA-975138	TRAF6 mediated induction of NFkB and MAP kinases upon TLR7/8 or 9 activation	20.9	premotor cortex, ventral
PPP2R1B	139	78	457	1774	2.18086271931884	2.5017170276722487e-08	2.4207968717374384	7.995146753886859e-07	REACT:R-HSA-975138	TRAF6 mediated induction of NFkB and MAP kinases upon TLR7/8 or 9 activation	30.5	preoptic area
PPP2R1B	139	78	457	1774	2.18086271931884	2.5017170276722487e-08	2.4207968717374384	7.995146753886859e-07	REACT:R-HSA-975138	TRAF6 mediated induction of NFkB and MAP kinases upon TLR7/8 or 9 activation	27.3	prepositus hypoglossal nucleus
PPP2R1B	139	78	457	1774	2.18086271931884	2.5017170276722487e-08	2.4207968717374384	7.995146753886859e-07	REACT:R-HSA-975138	TRAF6 mediated induction of NFkB and MAP kinases upon TLR7/8 or 9 activation	27.6	pretectal area
PPP2R1B	139	78	457	1774	2.18086271931884	2.5017170276722487e-08	2.4207968717374384	7.995146753886859e-07	REACT:R-HSA-975138	TRAF6 mediated induction of NFkB and MAP kinases upon TLR7/8 or 9 activation	27.9	principal sensory trigeminal nucleus
PPP2R1B	139	78	457	1774	2.18086271931884	2.5017170276722487e-08	2.4207968717374384	7.995146753886859e-07	REACT:R-HSA-975138	TRAF6 mediated induction of NFkB and MAP kinases upon TLR7/8 or 9 activation	22.3	pulvinar
PPP2R1B	139	78	457	1774	2.18086271931884	2.5017170276722487e-08	2.4207968717374384	7.995146753886859e-07	REACT:R-HSA-975138	TRAF6 mediated induction of NFkB and MAP kinases upon TLR7/8 or 9 activation	26.5	putamen
PPP2R1B	139	78	457	1774	2.18086271931884	2.5017170276722487e-08	2.4207968717374384	7.995146753886859e-07	REACT:R-HSA-975138	TRAF6 mediated induction of NFkB and MAP kinases upon TLR7/8 or 9 activation	31.7	red nucleus
PPP2R1B	139	78	457	1774	2.18086271931884	2.5017170276722487e-08	2.4207968717374384	7.995146753886859e-07	REACT:R-HSA-975138	TRAF6 mediated induction of NFkB and MAP kinases upon TLR7/8 or 9 activation	24.8	reticular pontine nucleus, caudal
PPP2R1B	139	78	457	1774	2.18086271931884	2.5017170276722487e-08	2.4207968717374384	7.995146753886859e-07	REACT:R-HSA-975138	TRAF6 mediated induction of NFkB and MAP kinases upon TLR7/8 or 9 activation	31.4	reticular pontine nucleus, oral
PPP2R1B	139	78	457	1774	2.18086271931884	2.5017170276722487e-08	2.4207968717374384	7.995146753886859e-07	REACT:R-HSA-975138	TRAF6 mediated induction of NFkB and MAP kinases upon TLR7/8 or 9 activation	20.9	reticulotegmental nucleus
PPP2R1B	139	78	457	1774	2.18086271931884	2.5017170276722487e-08	2.4207968717374384	7.995146753886859e-07	REACT:R-HSA-975138	TRAF6 mediated induction of NFkB and MAP kinases upon TLR7/8 or 9 activation	33.3	retrosplenial cortex
PPP2R1B	139	78	457	1774	2.18086271931884	2.5017170276722487e-08	2.4207968717374384	7.995146753886859e-07	REACT:R-HSA-975138	TRAF6 mediated induction of NFkB and MAP kinases upon TLR7/8 or 9 activation	30.6	septal nuclei
PPP2R1B	139	78	457	1774	2.18086271931884	2.5017170276722487e-08	2.4207968717374384	7.995146753886859e-07	REACT:R-HSA-975138	TRAF6 mediated induction of NFkB and MAP kinases upon TLR7/8 or 9 activation	22.8	somatomor cortex, precentral gyrus (white matter)
PPP2R1B	139	78	457	1774	2.18086271931884	2.5017170276722487e-08	2.4207968717374384	7.995146753886859e-07	REACT:R-HSA-975138	TRAF6 mediated induction of NFkB and MAP kinases upon TLR7/8 or 9 activation	25.2	somatosensory cortex, postcentral gyrus, ventral (white matter)
PPP2R1B	139	78	457	1774	2.18086271931884	2.5017170276722487e-08	2.4207968717374384	7.995146753886859e-07	REACT:R-HSA-975138	TRAF6 mediated induction of NFkB and MAP kinases upon TLR7/8 or 9 activation	23.9	spinal trigeminal nucleus, caudal
PPP2R1B	139	78	457	1774	2.18086271931884	2.5017170276722487e-08	2.4207968717374384	7.995146753886859e-07	REACT:R-HSA-975138	TRAF6 mediated induction of NFkB and MAP kinases upon TLR7/8 or 9 activation	27.1	spinal trigeminal nucleus, interpolar
PPP2R1B	139	78	457	1774	2.18086271931884	2.5017170276722487e-08	2.4207968717374384	7.995146753886859e-07	REACT:R-HSA-975138	TRAF6 mediated induction of NFkB and MAP kinases upon TLR7/8 or 9 activation	32.2	spinal trigeminal nucleus, oral
PPP2R1B	139	78	457	1774	2.18086271931884	2.5017170276722487e-08	2.4207968717374384	7.995146753886859e-07	REACT:R-HSA-975138	TRAF6 mediated induction of NFkB and MAP kinases upon TLR7/8 or 9 activation	28.9	spinal vestibular nucleus
PPP2R1B	139	78	457	1774	2.18086271931884	2.5017170276722487e-08	2.4207968717374384	7.995146753886859e-07	REACT:R-HSA-975138	TRAF6 mediated induction of NFkB and MAP kinases upon TLR7/8 or 9 activation	27.9	stria terminalis, bed nucleus
PPP2R1B	139	78	457	1774	2.18086271931884	2.5017170276722487e-08	2.4207968717374384	7.995146753886859e-07	REACT:R-HSA-975138	TRAF6 mediated induction of NFkB and MAP kinases upon TLR7/8 or 9 activation	23.2	subcentral gyrus, S2
PPP2R1B	139	78	457	1774	2.18086271931884	2.5017170276722487e-08	2.4207968717374384	7.995146753886859e-07	REACT:R-HSA-975138	TRAF6 mediated induction of NFkB and MAP kinases upon TLR7/8 or 9 activation	30.3	subcoeruleus area
PPP2R1B	139	78	457	1774	2.18086271931884	2.5017170276722487e-08	2.4207968717374384	7.995146753886859e-07	REACT:R-HSA-975138	TRAF6 mediated induction of NFkB and MAP kinases upon TLR7/8 or 9 activation	32.6	subiculum
PPP2R1B	139	78	457	1774	2.18086271931884	2.5017170276722487e-08	2.4207968717374384	7.995146753886859e-07	REACT:R-HSA-975138	TRAF6 mediated induction of NFkB and MAP kinases upon TLR7/8 or 9 activation	22.3	substantia nigra
PPP2R1B	139	78	457	1774	2.18086271931884	2.5017170276722487e-08	2.4207968717374384	7.995146753886859e-07	REACT:R-HSA-975138	TRAF6 mediated induction of NFkB and MAP kinases upon TLR7/8 or 9 activation	30.8	subthalamic nucleus
PPP2R1B	139	78	457	1774	2.18086271931884	2.5017170276722487e-08	2.4207968717374384	7.995146753886859e-07	REACT:R-HSA-975138	TRAF6 mediated induction of NFkB and MAP kinases upon TLR7/8 or 9 activation	27.8	superior colliculus
PPP2R1B	139	78	457	1774	2.18086271931884	2.5017170276722487e-08	2.4207968717374384	7.995146753886859e-07	REACT:R-HSA-975138	TRAF6 mediated induction of NFkB and MAP kinases upon TLR7/8 or 9 activation	25.9	superior olive
PPP2R1B	139	78	457	1774	2.18086271931884	2.5017170276722487e-08	2.4207968717374384	7.995146753886859e-07	REACT:R-HSA-975138	TRAF6 mediated induction of NFkB and MAP kinases upon TLR7/8 or 9 activation	27.7	superior parietal lobule
PPP2R1B	139	78	457	1774	2.18086271931884	2.5017170276722487e-08	2.4207968717374384	7.995146753886859e-07	REACT:R-HSA-975138	TRAF6 mediated induction of NFkB and MAP kinases upon TLR7/8 or 9 activation	28.5	superior temporal gyrus
PPP2R1B	139	78	457	1774	2.18086271931884	2.5017170276722487e-08	2.4207968717374384	7.995146753886859e-07	REACT:R-HSA-975138	TRAF6 mediated induction of NFkB and MAP kinases upon TLR7/8 or 9 activation	37.8	superior vestibular nucleus
PPP2R1B	139	78	457	1774	2.18086271931884	2.5017170276722487e-08	2.4207968717374384	7.995146753886859e-07	REACT:R-HSA-975138	TRAF6 mediated induction of NFkB and MAP kinases upon TLR7/8 or 9 activation	19.3	supplementary motor cortex
PPP2R1B	139	78	457	1774	2.18086271931884	2.5017170276722487e-08	2.4207968717374384	7.995146753886859e-07	REACT:R-HSA-975138	TRAF6 mediated induction of NFkB and MAP kinases upon TLR7/8 or 9 activation	25.7	supramarginal gyrus
PPP2R1B	139	78	457	1774	2.18086271931884	2.5017170276722487e-08	2.4207968717374384	7.995146753886859e-07	REACT:R-HSA-975138	TRAF6 mediated induction of NFkB and MAP kinases upon TLR7/8 or 9 activation	39.6	supraoptic nucleus
PPP2R1B	139	78	457	1774	2.18086271931884	2.5017170276722487e-08	2.4207968717374384	7.995146753886859e-07	REACT:R-HSA-975138	TRAF6 mediated induction of NFkB and MAP kinases upon TLR7/8 or 9 activation	25.4	temporal pole
PPP2R1B	139	78	457	1774	2.18086271931884	2.5017170276722487e-08	2.4207968717374384	7.995146753886859e-07	REACT:R-HSA-975138	TRAF6 mediated induction of NFkB and MAP kinases upon TLR7/8 or 9 activation	54.6	temporal white matter
PPP2R1B	139	78	457	1774	2.18086271931884	2.5017170276722487e-08	2.4207968717374384	7.995146753886859e-07	REACT:R-HSA-975138	TRAF6 mediated induction of NFkB and MAP kinases upon TLR7/8 or 9 activation	27.6	temporo-insular cortex, parainsular gyrus
PPP2R1B	139	78	457	1774	2.18086271931884	2.5017170276722487e-08	2.4207968717374384	7.995146753886859e-07	REACT:R-HSA-975138	TRAF6 mediated induction of NFkB and MAP kinases upon TLR7/8 or 9 activation	32.0	temporo-occipital transitional zone
PPP2R1B	139	78	457	1774	2.18086271931884	2.5017170276722487e-08	2.4207968717374384	7.995146753886859e-07	REACT:R-HSA-975138	TRAF6 mediated induction of NFkB and MAP kinases upon TLR7/8 or 9 activation	28.2	transversal temporal gyrus, anterior
PPP2R1B	139	78	457	1774	2.18086271931884	2.5017170276722487e-08	2.4207968717374384	7.995146753886859e-07	REACT:R-HSA-975138	TRAF6 mediated induction of NFkB and MAP kinases upon TLR7/8 or 9 activation	31.1	transversal temporal gyrus, posterior
PPP2R1B	139	78	457	1774	2.18086271931884	2.5017170276722487e-08	2.4207968717374384	7.995146753886859e-07	REACT:R-HSA-975138	TRAF6 mediated induction of NFkB and MAP kinases upon TLR7/8 or 9 activation	38.5	ventral medullary reticular nucleus
PPP2R1B	139	78	457	1774	2.18086271931884	2.5017170276722487e-08	2.4207968717374384	7.995146753886859e-07	REACT:R-HSA-975138	TRAF6 mediated induction of NFkB and MAP kinases upon TLR7/8 or 9 activation	25.6	ventral periolivary nuclei
PPP2R1B	139	78	457	1774	2.18086271931884	2.5017170276722487e-08	2.4207968717374384	7.995146753886859e-07	REACT:R-HSA-975138	TRAF6 mediated induction of NFkB and MAP kinases upon TLR7/8 or 9 activation	22.2	ventral posterolateral thalamic nucleus
PPP2R1B	139	78	457	1774	2.18086271931884	2.5017170276722487e-08	2.4207968717374384	7.995146753886859e-07	REACT:R-HSA-975138	TRAF6 mediated induction of NFkB and MAP kinases upon TLR7/8 or 9 activation	28.9	ventral posteromedial thalamic nucleus
PPP2R1B	139	78	457	1774	2.18086271931884	2.5017170276722487e-08	2.4207968717374384	7.995146753886859e-07	REACT:R-HSA-975138	TRAF6 mediated induction of NFkB and MAP kinases upon TLR7/8 or 9 activation	30.9	ventral tegmental area
PPP2R1B	139	78	457	1774	2.18086271931884	2.5017170276722487e-08	2.4207968717374384	7.995146753886859e-07	REACT:R-HSA-975138	TRAF6 mediated induction of NFkB and MAP kinases upon TLR7/8 or 9 activation	25.4	ventral thalamic nuclei
PPP2R1B	139	78	457	1774	2.18086271931884	2.5017170276722487e-08	2.4207968717374384	7.995146753886859e-07	REACT:R-HSA-975138	TRAF6 mediated induction of NFkB and MAP kinases upon TLR7/8 or 9 activation	32.6	ventrolateral medulla, A1-C1 cell groups
PPP2R1B	139	78	457	1774	2.18086271931884	2.5017170276722487e-08	2.4207968717374384	7.995146753886859e-07	REACT:R-HSA-975138	TRAF6 mediated induction of NFkB and MAP kinases upon TLR7/8 or 9 activation	23.8	ventrolateral tegmental area, A5 NE cell group
PPP2R1B	139	78	457	1774	2.18086271931884	2.5017170276722487e-08	2.4207968717374384	7.995146753886859e-07	REACT:R-HSA-975138	TRAF6 mediated induction of NFkB and MAP kinases upon TLR7/8 or 9 activation	27.0	ventromedial nucleus
PPP2R1B	139	78	457	1774	2.18086271931884	2.5017170276722487e-08	2.4207968717374384	7.995146753886859e-07	REACT:R-HSA-975138	TRAF6 mediated induction of NFkB and MAP kinases upon TLR7/8 or 9 activation	49.4	vermis
PPP2R1B	139	78	457	1774	2.18086271931884	2.5017170276722487e-08	2.4207968717374384	7.995146753886859e-07	REACT:R-HSA-975138	TRAF6 mediated induction of NFkB and MAP kinases upon TLR7/8 or 9 activation	28.5	zona incerta
PPP2R1B	139	78	457	1774	2.18086271931884	2.5017170276722487e-08	2.4207968717374384	7.995146753886859e-07	REACT:R-HSA-3700989	Transcriptional Regulation by TP53	24.5	amygdala
PPP2R1B	139	78	457	1774	2.18086271931884	2.5017170276722487e-08	2.4207968717374384	7.995146753886859e-07	REACT:R-HSA-3700989	Transcriptional Regulation by TP53	29.1	angular gyrus
PPP2R1B	139	78	457	1774	2.18086271931884	2.5017170276722487e-08	2.4207968717374384	7.995146753886859e-07	REACT:R-HSA-3700989	Transcriptional Regulation by TP53	62.0	angular gyrus (white matter)
PPP2R1B	139	78	457	1774	2.18086271931884	2.5017170276722487e-08	2.4207968717374384	7.995146753886859e-07	REACT:R-HSA-3700989	Transcriptional Regulation by TP53	20.5	anterior cingulate cortex, supragenual-dorsal
PPP2R1B	139	78	457	1774	2.18086271931884	2.5017170276722487e-08	2.4207968717374384	7.995146753886859e-07	REACT:R-HSA-3700989	Transcriptional Regulation by TP53	21.4	anterior cingulate cortex, supragenual-ventral
PPP2R1B	139	78	457	1774	2.18086271931884	2.5017170276722487e-08	2.4207968717374384	7.995146753886859e-07	REACT:R-HSA-3700989	Transcriptional Regulation by TP53	35.7	anterior cochlear nucleus, ventral
PPP2R1B	139	78	457	1774	2.18086271931884	2.5017170276722487e-08	2.4207968717374384	7.995146753886859e-07	REACT:R-HSA-3700989	Transcriptional Regulation by TP53	37.2	anterior funiculus (white matter)
PPP2R1B	139	78	457	1774	2.18086271931884	2.5017170276722487e-08	2.4207968717374384	7.995146753886859e-07	REACT:R-HSA-3700989	Transcriptional Regulation by TP53	32.7	anterior insular cortex, dorsal
PPP2R1B	139	78	457	1774	2.18086271931884	2.5017170276722487e-08	2.4207968717374384	7.995146753886859e-07	REACT:R-HSA-3700989	Transcriptional Regulation by TP53	31.8	anterior insular cortex, ventral
PPP2R1B	139	78	457	1774	2.18086271931884	2.5017170276722487e-08	2.4207968717374384	7.995146753886859e-07	REACT:R-HSA-3700989	Transcriptional Regulation by TP53	27.5	anterior thalamic nucleus, ventral
PPP2R1B	139	78	457	1774	2.18086271931884	2.5017170276722487e-08	2.4207968717374384	7.995146753886859e-07	REACT:R-HSA-3700989	Transcriptional Regulation by TP53	25.9	arcuate nucleus
PPP2R1B	139	78	457	1774	2.18086271931884	2.5017170276722487e-08	2.4207968717374384	7.995146753886859e-07	REACT:R-HSA-3700989	Transcriptional Regulation by TP53	25.9	area parastriata, inferior
PPP2R1B	139	78	457	1774	2.18086271931884	2.5017170276722487e-08	2.4207968717374384	7.995146753886859e-07	REACT:R-HSA-3700989	Transcriptional Regulation by TP53	28.8	area parastriata, parietal
PPP2R1B	139	78	457	1774	2.18086271931884	2.5017170276722487e-08	2.4207968717374384	7.995146753886859e-07	REACT:R-HSA-3700989	Transcriptional Regulation by TP53	21.2	area parastriata, superior
PPP2R1B	139	78	457	1774	2.18086271931884	2.5017170276722487e-08	2.4207968717374384	7.995146753886859e-07	REACT:R-HSA-3700989	Transcriptional Regulation by TP53	23.9	area parastriata, temporal
PPP2R1B	139	78	457	1774	2.18086271931884	2.5017170276722487e-08	2.4207968717374384	7.995146753886859e-07	REACT:R-HSA-3700989	Transcriptional Regulation by TP53	38.2	area postrema
PPP2R1B	139	78	457	1774	2.18086271931884	2.5017170276722487e-08	2.4207968717374384	7.995146753886859e-07	REACT:R-HSA-3700989	Transcriptional Regulation by TP53	32.8	area striata
PPP2R1B	139	78	457	1774	2.18086271931884	2.5017170276722487e-08	2.4207968717374384	7.995146753886859e-07	REACT:R-HSA-3700989	Transcriptional Regulation by TP53	44.1	area striata (white matter)
PPP2R1B	139	78	457	1774	2.18086271931884	2.5017170276722487e-08	2.4207968717374384	7.995146753886859e-07	REACT:R-HSA-3700989	Transcriptional Regulation by TP53	23.0	basal amygdala
PPP2R1B	139	78	457	1774	2.18086271931884	2.5017170276722487e-08	2.4207968717374384	7.995146753886859e-07	REACT:R-HSA-3700989	Transcriptional Regulation by TP53	26.9	caudate nucleus
PPP2R1B	139	78	457	1774	2.18086271931884	2.5017170276722487e-08	2.4207968717374384	7.995146753886859e-07	REACT:R-HSA-3700989	Transcriptional Regulation by TP53	25.7	central amygdala
PPP2R1B	139	78	457	1774	2.18086271931884	2.5017170276722487e-08	2.4207968717374384	7.995146753886859e-07	REACT:R-HSA-3700989	Transcriptional Regulation by TP53	34.4	centromedial thalamic nucleus
PPP2R1B	139	78	457	1774	2.18086271931884	2.5017170276722487e-08	2.4207968717374384	7.995146753886859e-07	REACT:R-HSA-3700989	Transcriptional Regulation by TP53	49.5	cerebellar cortex
PPP2R1B	139	78	457	1774	2.18086271931884	2.5017170276722487e-08	2.4207968717374384	7.995146753886859e-07	REACT:R-HSA-3700989	Transcriptional Regulation by TP53	37.8	cerebellar nuclei
PPP2R1B	139	78	457	1774	2.18086271931884	2.5017170276722487e-08	2.4207968717374384	7.995146753886859e-07	REACT:R-HSA-3700989	Transcriptional Regulation by TP53	46.3	cerebellar white matter
PPP2R1B	139	78	457	1774	2.18086271931884	2.5017170276722487e-08	2.4207968717374384	7.995146753886859e-07	REACT:R-HSA-3700989	Transcriptional Regulation by TP53	29.1	cervical spinal cord, central gray
PPP2R1B	139	78	457	1774	2.18086271931884	2.5017170276722487e-08	2.4207968717374384	7.995146753886859e-07	REACT:R-HSA-3700989	Transcriptional Regulation by TP53	26.6	cervical spinal cord, dorsal horn
PPP2R1B	139	78	457	1774	2.18086271931884	2.5017170276722487e-08	2.4207968717374384	7.995146753886859e-07	REACT:R-HSA-3700989	Transcriptional Regulation by TP53	19.4	cervical spinal cord, ventral horn
PPP2R1B	139	78	457	1774	2.18086271931884	2.5017170276722487e-08	2.4207968717374384	7.995146753886859e-07	REACT:R-HSA-3700989	Transcriptional Regulation by TP53	33.1	choroid plexus
PPP2R1B	139	78	457	1774	2.18086271931884	2.5017170276722487e-08	2.4207968717374384	7.995146753886859e-07	REACT:R-HSA-3700989	Transcriptional Regulation by TP53	27.6	claustrum
PPP2R1B	139	78	457	1774	2.18086271931884	2.5017170276722487e-08	2.4207968717374384	7.995146753886859e-07	REACT:R-HSA-3700989	Transcriptional Regulation by TP53	63.5	corpus callosum, genu (white matter)
PPP2R1B	139	78	457	1774	2.18086271931884	2.5017170276722487e-08	2.4207968717374384	7.995146753886859e-07	REACT:R-HSA-3700989	Transcriptional Regulation by TP53	59.0	corpus callosum, splenium (white matter)
PPP2R1B	139	78	457	1774	2.18086271931884	2.5017170276722487e-08	2.4207968717374384	7.995146753886859e-07	REACT:R-HSA-3700989	Transcriptional Regulation by TP53	24.1	corticomedial amygdala
PPP2R1B	139	78	457	1774	2.18086271931884	2.5017170276722487e-08	2.4207968717374384	7.995146753886859e-07	REACT:R-HSA-3700989	Transcriptional Regulation by TP53	30.1	cuneiform nucleus
PPP2R1B	139	78	457	1774	2.18086271931884	2.5017170276722487e-08	2.4207968717374384	7.995146753886859e-07	REACT:R-HSA-3700989	Transcriptional Regulation by TP53	24.9	dentate gyrus
PPP2R1B	139	78	457	1774	2.18086271931884	2.5017170276722487e-08	2.4207968717374384	7.995146753886859e-07	REACT:R-HSA-3700989	Transcriptional Regulation by TP53	28.2	dorsal cochlear nucleus
PPP2R1B	139	78	457	1774	2.18086271931884	2.5017170276722487e-08	2.4207968717374384	7.995146753886859e-07	REACT:R-HSA-3700989	Transcriptional Regulation by TP53	35.5	dorsal funiculus (white matter)
PPP2R1B	139	78	457	1774	2.18086271931884	2.5017170276722487e-08	2.4207968717374384	7.995146753886859e-07	REACT:R-HSA-3700989	Transcriptional Regulation by TP53	34.5	dorsal medullary reticular nucleus
PPP2R1B	139	78	457	1774	2.18086271931884	2.5017170276722487e-08	2.4207968717374384	7.995146753886859e-07	REACT:R-HSA-3700989	Transcriptional Regulation by TP53	24.2	dorsal motor vagal complex
PPP2R1B	139	78	457	1774	2.18086271931884	2.5017170276722487e-08	2.4207968717374384	7.995146753886859e-07	REACT:R-HSA-3700989	Transcriptional Regulation by TP53	37.6	dorsal raphe nucleus
PPP2R1B	139	78	457	1774	2.18086271931884	2.5017170276722487e-08	2.4207968717374384	7.995146753886859e-07	REACT:R-HSA-3700989	Transcriptional Regulation by TP53	28.7	dorsal tegmental nucleus
PPP2R1B	139	78	457	1774	2.18086271931884	2.5017170276722487e-08	2.4207968717374384	7.995146753886859e-07	REACT:R-HSA-3700989	Transcriptional Regulation by TP53	33.3	dorsolateral tegmental area
PPP2R1B	139	78	457	1774	2.18086271931884	2.5017170276722487e-08	2.4207968717374384	7.995146753886859e-07	REACT:R-HSA-3700989	Transcriptional Regulation by TP53	33.2	dorsomedial nucleus
PPP2R1B	139	78	457	1774	2.18086271931884	2.5017170276722487e-08	2.4207968717374384	7.995146753886859e-07	REACT:R-HSA-3700989	Transcriptional Regulation by TP53	28.7	entorhinal gyrus
PPP2R1B	139	78	457	1774	2.18086271931884	2.5017170276722487e-08	2.4207968717374384	7.995146753886859e-07	REACT:R-HSA-3700989	Transcriptional Regulation by TP53	64.6	flocculonodular lobe
PPP2R1B	139	78	457	1774	2.18086271931884	2.5017170276722487e-08	2.4207968717374384	7.995146753886859e-07	REACT:R-HSA-3700989	Transcriptional Regulation by TP53	21.5	frontal eye field
PPP2R1B	139	78	457	1774	2.18086271931884	2.5017170276722487e-08	2.4207968717374384	7.995146753886859e-07	REACT:R-HSA-3700989	Transcriptional Regulation by TP53	36.2	frontal operculum
PPP2R1B	139	78	457	1774	2.18086271931884	2.5017170276722487e-08	2.4207968717374384	7.995146753886859e-07	REACT:R-HSA-3700989	Transcriptional Regulation by TP53	25.0	fusiform gyrus
PPP2R1B	139	78	457	1774	2.18086271931884	2.5017170276722487e-08	2.4207968717374384	7.995146753886859e-07	REACT:R-HSA-3700989	Transcriptional Regulation by TP53	27.5	gigantocellular reticular nuclei, medullary
PPP2R1B	139	78	457	1774	2.18086271931884	2.5017170276722487e-08	2.4207968717374384	7.995146753886859e-07	REACT:R-HSA-3700989	Transcriptional Regulation by TP53	23.2	gigantocellular reticular nuclei, pars
PPP2R1B	139	78	457	1774	2.18086271931884	2.5017170276722487e-08	2.4207968717374384	7.995146753886859e-07	REACT:R-HSA-3700989	Transcriptional Regulation by TP53	37.9	globus pallidus, externus
PPP2R1B	139	78	457	1774	2.18086271931884	2.5017170276722487e-08	2.4207968717374384	7.995146753886859e-07	REACT:R-HSA-3700989	Transcriptional Regulation by TP53	44.2	globus pallidus, internus
PPP2R1B	139	78	457	1774	2.18086271931884	2.5017170276722487e-08	2.4207968717374384	7.995146753886859e-07	REACT:R-HSA-3700989	Transcriptional Regulation by TP53	31.3	habenula
PPP2R1B	139	78	457	1774	2.18086271931884	2.5017170276722487e-08	2.4207968717374384	7.995146753886859e-07	REACT:R-HSA-3700989	Transcriptional Regulation by TP53	24.6	hippocampus
PPP2R1B	139	78	457	1774	2.18086271931884	2.5017170276722487e-08	2.4207968717374384	7.995146753886859e-07	REACT:R-HSA-3700989	Transcriptional Regulation by TP53	34.3	hippocampus, CA1
PPP2R1B	139	78	457	1774	2.18086271931884	2.5017170276722487e-08	2.4207968717374384	7.995146753886859e-07	REACT:R-HSA-3700989	Transcriptional Regulation by TP53	29.8	hippocampus, CA2
PPP2R1B	139	78	457	1774	2.18086271931884	2.5017170276722487e-08	2.4207968717374384	7.995146753886859e-07	REACT:R-HSA-3700989	Transcriptional Regulation by TP53	27.4	hippocampus, CA3
PPP2R1B	139	78	457	1774	2.18086271931884	2.5017170276722487e-08	2.4207968717374384	7.995146753886859e-07	REACT:R-HSA-3700989	Transcriptional Regulation by TP53	28.5	inferior colliculus
PPP2R1B	139	78	457	1774	2.18086271931884	2.5017170276722487e-08	2.4207968717374384	7.995146753886859e-07	REACT:R-HSA-3700989	Transcriptional Regulation by TP53	19.6	inferior frontal gyrus, opercular
PPP2R1B	139	78	457	1774	2.18086271931884	2.5017170276722487e-08	2.4207968717374384	7.995146753886859e-07	REACT:R-HSA-3700989	Transcriptional Regulation by TP53	25.1	inferior olive
PPP2R1B	139	78	457	1774	2.18086271931884	2.5017170276722487e-08	2.4207968717374384	7.995146753886859e-07	REACT:R-HSA-3700989	Transcriptional Regulation by TP53	24.8	inferior parietal lobule
PPP2R1B	139	78	457	1774	2.18086271931884	2.5017170276722487e-08	2.4207968717374384	7.995146753886859e-07	REACT:R-HSA-3700989	Transcriptional Regulation by TP53	28.4	inferior temporal gyrus
PPP2R1B	139	78	457	1774	2.18086271931884	2.5017170276722487e-08	2.4207968717374384	7.995146753886859e-07	REACT:R-HSA-3700989	Transcriptional Regulation by TP53	27.1	intraparietal deep sulcus
PPP2R1B	139	78	457	1774	2.18086271931884	2.5017170276722487e-08	2.4207968717374384	7.995146753886859e-07	REACT:R-HSA-3700989	Transcriptional Regulation by TP53	39.0	Kolliker-Fuse nucleus
PPP2R1B	139	78	457	1774	2.18086271931884	2.5017170276722487e-08	2.4207968717374384	7.995146753886859e-07	REACT:R-HSA-3700989	Transcriptional Regulation by TP53	23.8	lateral amygdala
PPP2R1B	139	78	457	1774	2.18086271931884	2.5017170276722487e-08	2.4207968717374384	7.995146753886859e-07	REACT:R-HSA-3700989	Transcriptional Regulation by TP53	31.3	lateral funiculus (white matter)
PPP2R1B	139	78	457	1774	2.18086271931884	2.5017170276722487e-08	2.4207968717374384	7.995146753886859e-07	REACT:R-HSA-3700989	Transcriptional Regulation by TP53	23.0	lateral geniculate body
PPP2R1B	139	78	457	1774	2.18086271931884	2.5017170276722487e-08	2.4207968717374384	7.995146753886859e-07	REACT:R-HSA-3700989	Transcriptional Regulation by TP53	35.5	lateral hypothalamic area
PPP2R1B	139	78	457	1774	2.18086271931884	2.5017170276722487e-08	2.4207968717374384	7.995146753886859e-07	REACT:R-HSA-3700989	Transcriptional Regulation by TP53	25.4	lateral lemniscal nuclei
PPP2R1B	139	78	457	1774	2.18086271931884	2.5017170276722487e-08	2.4207968717374384	7.995146753886859e-07	REACT:R-HSA-3700989	Transcriptional Regulation by TP53	30.2	lateral medullary reticular nucleus
PPP2R1B	139	78	457	1774	2.18086271931884	2.5017170276722487e-08	2.4207968717374384	7.995146753886859e-07	REACT:R-HSA-3700989	Transcriptional Regulation by TP53	37.5	lateral parabrachial nucleus
PPP2R1B	139	78	457	1774	2.18086271931884	2.5017170276722487e-08	2.4207968717374384	7.995146753886859e-07	REACT:R-HSA-3700989	Transcriptional Regulation by TP53	22.7	lateral thalamic nuclei
PPP2R1B	139	78	457	1774	2.18086271931884	2.5017170276722487e-08	2.4207968717374384	7.995146753886859e-07	REACT:R-HSA-3700989	Transcriptional Regulation by TP53	28.1	lateral vestibular nucleus
PPP2R1B	139	78	457	1774	2.18086271931884	2.5017170276722487e-08	2.4207968717374384	7.995146753886859e-07	REACT:R-HSA-3700989	Transcriptional Regulation by TP53	27.0	lingual gyrus
PPP2R1B	139	78	457	1774	2.18086271931884	2.5017170276722487e-08	2.4207968717374384	7.995146753886859e-07	REACT:R-HSA-3700989	Transcriptional Regulation by TP53	30.7	locus coeruleus
PPP2R1B	139	78	457	1774	2.18086271931884	2.5017170276722487e-08	2.4207968717374384	7.995146753886859e-07	REACT:R-HSA-3700989	Transcriptional Regulation by TP53	30.4	mammillary body
PPP2R1B	139	78	457	1774	2.18086271931884	2.5017170276722487e-08	2.4207968717374384	7.995146753886859e-07	REACT:R-HSA-3700989	Transcriptional Regulation by TP53	22.3	medial dorsal thalamic nucleus
PPP2R1B	139	78	457	1774	2.18086271931884	2.5017170276722487e-08	2.4207968717374384	7.995146753886859e-07	REACT:R-HSA-3700989	Transcriptional Regulation by TP53	21.0	medial geniculate body
PPP2R1B	139	78	457	1774	2.18086271931884	2.5017170276722487e-08	2.4207968717374384	7.995146753886859e-07	REACT:R-HSA-3700989	Transcriptional Regulation by TP53	42.9	medial olivary nucleus
PPP2R1B	139	78	457	1774	2.18086271931884	2.5017170276722487e-08	2.4207968717374384	7.995146753886859e-07	REACT:R-HSA-3700989	Transcriptional Regulation by TP53	33.2	medial parabrachial nucleus
PPP2R1B	139	78	457	1774	2.18086271931884	2.5017170276722487e-08	2.4207968717374384	7.995146753886859e-07	REACT:R-HSA-3700989	Transcriptional Regulation by TP53	27.2	medial periolivary nuclei
PPP2R1B	139	78	457	1774	2.18086271931884	2.5017170276722487e-08	2.4207968717374384	7.995146753886859e-07	REACT:R-HSA-3700989	Transcriptional Regulation by TP53	27.4	medial vestibular nucleus
PPP2R1B	139	78	457	1774	2.18086271931884	2.5017170276722487e-08	2.4207968717374384	7.995146753886859e-07	REACT:R-HSA-3700989	Transcriptional Regulation by TP53	41.0	median raphe nucleus
PPP2R1B	139	78	457	1774	2.18086271931884	2.5017170276722487e-08	2.4207968717374384	7.995146753886859e-07	REACT:R-HSA-3700989	Transcriptional Regulation by TP53	19.8	middle cingulate cortex
PPP2R1B	139	78	457	1774	2.18086271931884	2.5017170276722487e-08	2.4207968717374384	7.995146753886859e-07	REACT:R-HSA-3700989	Transcriptional Regulation by TP53	29.3	middle temporal gyrus
PPP2R1B	139	78	457	1774	2.18086271931884	2.5017170276722487e-08	2.4207968717374384	7.995146753886859e-07	REACT:R-HSA-3700989	Transcriptional Regulation by TP53	21.8	motor facial nucleus
PPP2R1B	139	78	457	1774	2.18086271931884	2.5017170276722487e-08	2.4207968717374384	7.995146753886859e-07	REACT:R-HSA-3700989	Transcriptional Regulation by TP53	33.0	motor hypoglossal nucleus
PPP2R1B	139	78	457	1774	2.18086271931884	2.5017170276722487e-08	2.4207968717374384	7.995146753886859e-07	REACT:R-HSA-3700989	Transcriptional Regulation by TP53	27.1	motor trigeminal nucleus
PPP2R1B	139	78	457	1774	2.18086271931884	2.5017170276722487e-08	2.4207968717374384	7.995146753886859e-07	REACT:R-HSA-3700989	Transcriptional Regulation by TP53	24.2	nuclei of the trapezoid body
PPP2R1B	139	78	457	1774	2.18086271931884	2.5017170276722487e-08	2.4207968717374384	7.995146753886859e-07	REACT:R-HSA-3700989	Transcriptional Regulation by TP53	36.8	nucleus accumbens
PPP2R1B	139	78	457	1774	2.18086271931884	2.5017170276722487e-08	2.4207968717374384	7.995146753886859e-07	REACT:R-HSA-3700989	Transcriptional Regulation by TP53	40.8	nucleus ambiguus
PPP2R1B	139	78	457	1774	2.18086271931884	2.5017170276722487e-08	2.4207968717374384	7.995146753886859e-07	REACT:R-HSA-3700989	Transcriptional Regulation by TP53	24.5	nucleus basalis of Meynert
PPP2R1B	139	78	457	1774	2.18086271931884	2.5017170276722487e-08	2.4207968717374384	7.995146753886859e-07	REACT:R-HSA-3700989	Transcriptional Regulation by TP53	25.9	nucleus cuneatus
PPP2R1B	139	78	457	1774	2.18086271931884	2.5017170276722487e-08	2.4207968717374384	7.995146753886859e-07	REACT:R-HSA-3700989	Transcriptional Regulation by TP53	22.1	nucleus gracilis
PPP2R1B	139	78	457	1774	2.18086271931884	2.5017170276722487e-08	2.4207968717374384	7.995146753886859e-07	REACT:R-HSA-3700989	Transcriptional Regulation by TP53	28.4	nucleus of the diagonal band
PPP2R1B	139	78	457	1774	2.18086271931884	2.5017170276722487e-08	2.4207968717374384	7.995146753886859e-07	REACT:R-HSA-3700989	Transcriptional Regulation by TP53	21.1	nucleus raphe magnus
PPP2R1B	139	78	457	1774	2.18086271931884	2.5017170276722487e-08	2.4207968717374384	7.995146753886859e-07	REACT:R-HSA-3700989	Transcriptional Regulation by TP53	41.4	nucleus raphe obscurus
PPP2R1B	139	78	457	1774	2.18086271931884	2.5017170276722487e-08	2.4207968717374384	7.995146753886859e-07	REACT:R-HSA-3700989	Transcriptional Regulation by TP53	43.9	nucleus raphe pallidus
PPP2R1B	139	78	457	1774	2.18086271931884	2.5017170276722487e-08	2.4207968717374384	7.995146753886859e-07	REACT:R-HSA-3700989	Transcriptional Regulation by TP53	31.7	nucleus reuniens
PPP2R1B	139	78	457	1774	2.18086271931884	2.5017170276722487e-08	2.4207968717374384	7.995146753886859e-07	REACT:R-HSA-3700989	Transcriptional Regulation by TP53	25.5	nucleus rhomboideus
PPP2R1B	139	78	457	1774	2.18086271931884	2.5017170276722487e-08	2.4207968717374384	7.995146753886859e-07	REACT:R-HSA-3700989	Transcriptional Regulation by TP53	35.2	nucleus tractus solitarii
PPP2R1B	139	78	457	1774	2.18086271931884	2.5017170276722487e-08	2.4207968717374384	7.995146753886859e-07	REACT:R-HSA-3700989	Transcriptional Regulation by TP53	24.4	occipital cortex
PPP2R1B	139	78	457	1774	2.18086271931884	2.5017170276722487e-08	2.4207968717374384	7.995146753886859e-07	REACT:R-HSA-3700989	Transcriptional Regulation by TP53	38.3	occipital cortex (white matter)
PPP2R1B	139	78	457	1774	2.18086271931884	2.5017170276722487e-08	2.4207968717374384	7.995146753886859e-07	REACT:R-HSA-3700989	Transcriptional Regulation by TP53	24.8	olfactory area
PPP2R1B	139	78	457	1774	2.18086271931884	2.5017170276722487e-08	2.4207968717374384	7.995146753886859e-07	REACT:R-HSA-3700989	Transcriptional Regulation by TP53	24.6	olfactory tubercle
PPP2R1B	139	78	457	1774	2.18086271931884	2.5017170276722487e-08	2.4207968717374384	7.995146753886859e-07	REACT:R-HSA-3700989	Transcriptional Regulation by TP53	17.7	orbitofrontal gyrus, anterior
PPP2R1B	139	78	457	1774	2.18086271931884	2.5017170276722487e-08	2.4207968717374384	7.995146753886859e-07	REACT:R-HSA-3700989	Transcriptional Regulation by TP53	19.2	paracentral lobule, anterior
PPP2R1B	139	78	457	1774	2.18086271931884	2.5017170276722487e-08	2.4207968717374384	7.995146753886859e-07	REACT:R-HSA-3700989	Transcriptional Regulation by TP53	17.3	paracentral lobule, posterior
PPP2R1B	139	78	457	1774	2.18086271931884	2.5017170276722487e-08	2.4207968717374384	7.995146753886859e-07	REACT:R-HSA-3700989	Transcriptional Regulation by TP53	24.3	parahippocampal cortex
PPP2R1B	139	78	457	1774	2.18086271931884	2.5017170276722487e-08	2.4207968717374384	7.995146753886859e-07	REACT:R-HSA-3700989	Transcriptional Regulation by TP53	53.2	parahippocampal cortex (white matter)
PPP2R1B	139	78	457	1774	2.18086271931884	2.5017170276722487e-08	2.4207968717374384	7.995146753886859e-07	REACT:R-HSA-3700989	Transcriptional Regulation by TP53	35.1	paramedian reticular nucleus
PPP2R1B	139	78	457	1774	2.18086271931884	2.5017170276722487e-08	2.4207968717374384	7.995146753886859e-07	REACT:R-HSA-3700989	Transcriptional Regulation by TP53	27.5	paraventricular nucleus
PPP2R1B	139	78	457	1774	2.18086271931884	2.5017170276722487e-08	2.4207968717374384	7.995146753886859e-07	REACT:R-HSA-3700989	Transcriptional Regulation by TP53	17.2	parietal operculum
PPP2R1B	139	78	457	1774	2.18086271931884	2.5017170276722487e-08	2.4207968717374384	7.995146753886859e-07	REACT:R-HSA-3700989	Transcriptional Regulation by TP53	26.3	parieto-insular cortex
PPP2R1B	139	78	457	1774	2.18086271931884	2.5017170276722487e-08	2.4207968717374384	7.995146753886859e-07	REACT:R-HSA-3700989	Transcriptional Regulation by TP53	23.2	parieto-occipital transitional area
PPP2R1B	139	78	457	1774	2.18086271931884	2.5017170276722487e-08	2.4207968717374384	7.995146753886859e-07	REACT:R-HSA-3700989	Transcriptional Regulation by TP53	61.7	parieto-temporal junction (white matter)
PPP2R1B	139	78	457	1774	2.18086271931884	2.5017170276722487e-08	2.4207968717374384	7.995146753886859e-07	REACT:R-HSA-3700989	Transcriptional Regulation by TP53	30.7	parvicellular reticular nuclei
PPP2R1B	139	78	457	1774	2.18086271931884	2.5017170276722487e-08	2.4207968717374384	7.995146753886859e-07	REACT:R-HSA-3700989	Transcriptional Regulation by TP53	26.5	parvicellular reticular nuclei, medullary
PPP2R1B	139	78	457	1774	2.18086271931884	2.5017170276722487e-08	2.4207968717374384	7.995146753886859e-07	REACT:R-HSA-3700989	Transcriptional Regulation by TP53	28.4	pedunculopontine tegmental nucleus
PPP2R1B	139	78	457	1774	2.18086271931884	2.5017170276722487e-08	2.4207968717374384	7.995146753886859e-07	REACT:R-HSA-3700989	Transcriptional Regulation by TP53	21.5	periaquaductal grey, anterior
PPP2R1B	139	78	457	1774	2.18086271931884	2.5017170276722487e-08	2.4207968717374384	7.995146753886859e-07	REACT:R-HSA-3700989	Transcriptional Regulation by TP53	34.8	periaquaductal grey, dorsal
PPP2R1B	139	78	457	1774	2.18086271931884	2.5017170276722487e-08	2.4207968717374384	7.995146753886859e-07	REACT:R-HSA-3700989	Transcriptional Regulation by TP53	39.6	periaquaductal grey, lateral
PPP2R1B	139	78	457	1774	2.18086271931884	2.5017170276722487e-08	2.4207968717374384	7.995146753886859e-07	REACT:R-HSA-3700989	Transcriptional Regulation by TP53	26.9	perirhinal gyrus
PPP2R1B	139	78	457	1774	2.18086271931884	2.5017170276722487e-08	2.4207968717374384	7.995146753886859e-07	REACT:R-HSA-3700989	Transcriptional Regulation by TP53	32.4	peritrigeminal nucleus
PPP2R1B	139	78	457	1774	2.18086271931884	2.5017170276722487e-08	2.4207968717374384	7.995146753886859e-07	REACT:R-HSA-3700989	Transcriptional Regulation by TP53	39.2	piriform cortex
PPP2R1B	139	78	457	1774	2.18086271931884	2.5017170276722487e-08	2.4207968717374384	7.995146753886859e-07	REACT:R-HSA-3700989	Transcriptional Regulation by TP53	27.1	pontine nuclei
PPP2R1B	139	78	457	1774	2.18086271931884	2.5017170276722487e-08	2.4207968717374384	7.995146753886859e-07	REACT:R-HSA-3700989	Transcriptional Regulation by TP53	32.9	pontine raphe nucleus
PPP2R1B	139	78	457	1774	2.18086271931884	2.5017170276722487e-08	2.4207968717374384	7.995146753886859e-07	REACT:R-HSA-3700989	Transcriptional Regulation by TP53	14.9	postcentral gyrus
PPP2R1B	139	78	457	1774	2.18086271931884	2.5017170276722487e-08	2.4207968717374384	7.995146753886859e-07	REACT:R-HSA-3700989	Transcriptional Regulation by TP53	22.4	postcentral gyrus, dorsal
PPP2R1B	139	78	457	1774	2.18086271931884	2.5017170276722487e-08	2.4207968717374384	7.995146753886859e-07	REACT:R-HSA-3700989	Transcriptional Regulation by TP53	21.7	postcentral gyrus, middle
PPP2R1B	139	78	457	1774	2.18086271931884	2.5017170276722487e-08	2.4207968717374384	7.995146753886859e-07	REACT:R-HSA-3700989	Transcriptional Regulation by TP53	24.6	postcentral gyrus, ventral
PPP2R1B	139	78	457	1774	2.18086271931884	2.5017170276722487e-08	2.4207968717374384	7.995146753886859e-07	REACT:R-HSA-3700989	Transcriptional Regulation by TP53	16.2	posterior cingulate cortex
PPP2R1B	139	78	457	1774	2.18086271931884	2.5017170276722487e-08	2.4207968717374384	7.995146753886859e-07	REACT:R-HSA-3700989	Transcriptional Regulation by TP53	19.7	posterior cingulate cortex, dorsal
PPP2R1B	139	78	457	1774	2.18086271931884	2.5017170276722487e-08	2.4207968717374384	7.995146753886859e-07	REACT:R-HSA-3700989	Transcriptional Regulation by TP53	22.8	posterior cingulate cortex, ventral
PPP2R1B	139	78	457	1774	2.18086271931884	2.5017170276722487e-08	2.4207968717374384	7.995146753886859e-07	REACT:R-HSA-3700989	Transcriptional Regulation by TP53	24.5	posterior insular cortex
PPP2R1B	139	78	457	1774	2.18086271931884	2.5017170276722487e-08	2.4207968717374384	7.995146753886859e-07	REACT:R-HSA-3700989	Transcriptional Regulation by TP53	16.3	posterior thalamic nucleus
PPP2R1B	139	78	457	1774	2.18086271931884	2.5017170276722487e-08	2.4207968717374384	7.995146753886859e-07	REACT:R-HSA-3700989	Transcriptional Regulation by TP53	36.9	posteroventral cochlear nucleus
PPP2R1B	139	78	457	1774	2.18086271931884	2.5017170276722487e-08	2.4207968717374384	7.995146753886859e-07	REACT:R-HSA-3700989	Transcriptional Regulation by TP53	21.5	precentral gyrus
PPP2R1B	139	78	457	1774	2.18086271931884	2.5017170276722487e-08	2.4207968717374384	7.995146753886859e-07	REACT:R-HSA-3700989	Transcriptional Regulation by TP53	20.2	precentral gyrus, dorsal
PPP2R1B	139	78	457	1774	2.18086271931884	2.5017170276722487e-08	2.4207968717374384	7.995146753886859e-07	REACT:R-HSA-3700989	Transcriptional Regulation by TP53	24.0	precentral gyrus, middle
PPP2R1B	139	78	457	1774	2.18086271931884	2.5017170276722487e-08	2.4207968717374384	7.995146753886859e-07	REACT:R-HSA-3700989	Transcriptional Regulation by TP53	20.9	precentral gyrus, ventral
PPP2R1B	139	78	457	1774	2.18086271931884	2.5017170276722487e-08	2.4207968717374384	7.995146753886859e-07	REACT:R-HSA-3700989	Transcriptional Regulation by TP53	23.8	precuneus
PPP2R1B	139	78	457	1774	2.18086271931884	2.5017170276722487e-08	2.4207968717374384	7.995146753886859e-07	REACT:R-HSA-3700989	Transcriptional Regulation by TP53	23.3	premotor cortex, dorsal
PPP2R1B	139	78	457	1774	2.18086271931884	2.5017170276722487e-08	2.4207968717374384	7.995146753886859e-07	REACT:R-HSA-3700989	Transcriptional Regulation by TP53	20.9	premotor cortex, ventral
PPP2R1B	139	78	457	1774	2.18086271931884	2.5017170276722487e-08	2.4207968717374384	7.995146753886859e-07	REACT:R-HSA-3700989	Transcriptional Regulation by TP53	30.5	preoptic area
PPP2R1B	139	78	457	1774	2.18086271931884	2.5017170276722487e-08	2.4207968717374384	7.995146753886859e-07	REACT:R-HSA-3700989	Transcriptional Regulation by TP53	27.3	prepositus hypoglossal nucleus
PPP2R1B	139	78	457	1774	2.18086271931884	2.5017170276722487e-08	2.4207968717374384	7.995146753886859e-07	REACT:R-HSA-3700989	Transcriptional Regulation by TP53	27.6	pretectal area
PPP2R1B	139	78	457	1774	2.18086271931884	2.5017170276722487e-08	2.4207968717374384	7.995146753886859e-07	REACT:R-HSA-3700989	Transcriptional Regulation by TP53	27.9	principal sensory trigeminal nucleus
PPP2R1B	139	78	457	1774	2.18086271931884	2.5017170276722487e-08	2.4207968717374384	7.995146753886859e-07	REACT:R-HSA-3700989	Transcriptional Regulation by TP53	22.3	pulvinar
PPP2R1B	139	78	457	1774	2.18086271931884	2.5017170276722487e-08	2.4207968717374384	7.995146753886859e-07	REACT:R-HSA-3700989	Transcriptional Regulation by TP53	26.5	putamen
PPP2R1B	139	78	457	1774	2.18086271931884	2.5017170276722487e-08	2.4207968717374384	7.995146753886859e-07	REACT:R-HSA-3700989	Transcriptional Regulation by TP53	31.7	red nucleus
PPP2R1B	139	78	457	1774	2.18086271931884	2.5017170276722487e-08	2.4207968717374384	7.995146753886859e-07	REACT:R-HSA-3700989	Transcriptional Regulation by TP53	24.8	reticular pontine nucleus, caudal
PPP2R1B	139	78	457	1774	2.18086271931884	2.5017170276722487e-08	2.4207968717374384	7.995146753886859e-07	REACT:R-HSA-3700989	Transcriptional Regulation by TP53	31.4	reticular pontine nucleus, oral
PPP2R1B	139	78	457	1774	2.18086271931884	2.5017170276722487e-08	2.4207968717374384	7.995146753886859e-07	REACT:R-HSA-3700989	Transcriptional Regulation by TP53	20.9	reticulotegmental nucleus
PPP2R1B	139	78	457	1774	2.18086271931884	2.5017170276722487e-08	2.4207968717374384	7.995146753886859e-07	REACT:R-HSA-3700989	Transcriptional Regulation by TP53	33.3	retrosplenial cortex
PPP2R1B	139	78	457	1774	2.18086271931884	2.5017170276722487e-08	2.4207968717374384	7.995146753886859e-07	REACT:R-HSA-3700989	Transcriptional Regulation by TP53	30.6	septal nuclei
PPP2R1B	139	78	457	1774	2.18086271931884	2.5017170276722487e-08	2.4207968717374384	7.995146753886859e-07	REACT:R-HSA-3700989	Transcriptional Regulation by TP53	22.8	somatomor cortex, precentral gyrus (white matter)
PPP2R1B	139	78	457	1774	2.18086271931884	2.5017170276722487e-08	2.4207968717374384	7.995146753886859e-07	REACT:R-HSA-3700989	Transcriptional Regulation by TP53	25.2	somatosensory cortex, postcentral gyrus, ventral (white matter)
PPP2R1B	139	78	457	1774	2.18086271931884	2.5017170276722487e-08	2.4207968717374384	7.995146753886859e-07	REACT:R-HSA-3700989	Transcriptional Regulation by TP53	23.9	spinal trigeminal nucleus, caudal
PPP2R1B	139	78	457	1774	2.18086271931884	2.5017170276722487e-08	2.4207968717374384	7.995146753886859e-07	REACT:R-HSA-3700989	Transcriptional Regulation by TP53	27.1	spinal trigeminal nucleus, interpolar
PPP2R1B	139	78	457	1774	2.18086271931884	2.5017170276722487e-08	2.4207968717374384	7.995146753886859e-07	REACT:R-HSA-3700989	Transcriptional Regulation by TP53	32.2	spinal trigeminal nucleus, oral
PPP2R1B	139	78	457	1774	2.18086271931884	2.5017170276722487e-08	2.4207968717374384	7.995146753886859e-07	REACT:R-HSA-3700989	Transcriptional Regulation by TP53	28.9	spinal vestibular nucleus
PPP2R1B	139	78	457	1774	2.18086271931884	2.5017170276722487e-08	2.4207968717374384	7.995146753886859e-07	REACT:R-HSA-3700989	Transcriptional Regulation by TP53	27.9	stria terminalis, bed nucleus
PPP2R1B	139	78	457	1774	2.18086271931884	2.5017170276722487e-08	2.4207968717374384	7.995146753886859e-07	REACT:R-HSA-3700989	Transcriptional Regulation by TP53	23.2	subcentral gyrus, S2
PPP2R1B	139	78	457	1774	2.18086271931884	2.5017170276722487e-08	2.4207968717374384	7.995146753886859e-07	REACT:R-HSA-3700989	Transcriptional Regulation by TP53	30.3	subcoeruleus area
PPP2R1B	139	78	457	1774	2.18086271931884	2.5017170276722487e-08	2.4207968717374384	7.995146753886859e-07	REACT:R-HSA-3700989	Transcriptional Regulation by TP53	32.6	subiculum
PPP2R1B	139	78	457	1774	2.18086271931884	2.5017170276722487e-08	2.4207968717374384	7.995146753886859e-07	REACT:R-HSA-3700989	Transcriptional Regulation by TP53	22.3	substantia nigra
PPP2R1B	139	78	457	1774	2.18086271931884	2.5017170276722487e-08	2.4207968717374384	7.995146753886859e-07	REACT:R-HSA-3700989	Transcriptional Regulation by TP53	30.8	subthalamic nucleus
PPP2R1B	139	78	457	1774	2.18086271931884	2.5017170276722487e-08	2.4207968717374384	7.995146753886859e-07	REACT:R-HSA-3700989	Transcriptional Regulation by TP53	27.8	superior colliculus
PPP2R1B	139	78	457	1774	2.18086271931884	2.5017170276722487e-08	2.4207968717374384	7.995146753886859e-07	REACT:R-HSA-3700989	Transcriptional Regulation by TP53	25.9	superior olive
PPP2R1B	139	78	457	1774	2.18086271931884	2.5017170276722487e-08	2.4207968717374384	7.995146753886859e-07	REACT:R-HSA-3700989	Transcriptional Regulation by TP53	27.7	superior parietal lobule
PPP2R1B	139	78	457	1774	2.18086271931884	2.5017170276722487e-08	2.4207968717374384	7.995146753886859e-07	REACT:R-HSA-3700989	Transcriptional Regulation by TP53	28.5	superior temporal gyrus
PPP2R1B	139	78	457	1774	2.18086271931884	2.5017170276722487e-08	2.4207968717374384	7.995146753886859e-07	REACT:R-HSA-3700989	Transcriptional Regulation by TP53	37.8	superior vestibular nucleus
PPP2R1B	139	78	457	1774	2.18086271931884	2.5017170276722487e-08	2.4207968717374384	7.995146753886859e-07	REACT:R-HSA-3700989	Transcriptional Regulation by TP53	19.3	supplementary motor cortex
PPP2R1B	139	78	457	1774	2.18086271931884	2.5017170276722487e-08	2.4207968717374384	7.995146753886859e-07	REACT:R-HSA-3700989	Transcriptional Regulation by TP53	25.7	supramarginal gyrus
PPP2R1B	139	78	457	1774	2.18086271931884	2.5017170276722487e-08	2.4207968717374384	7.995146753886859e-07	REACT:R-HSA-3700989	Transcriptional Regulation by TP53	39.6	supraoptic nucleus
PPP2R1B	139	78	457	1774	2.18086271931884	2.5017170276722487e-08	2.4207968717374384	7.995146753886859e-07	REACT:R-HSA-3700989	Transcriptional Regulation by TP53	25.4	temporal pole
PPP2R1B	139	78	457	1774	2.18086271931884	2.5017170276722487e-08	2.4207968717374384	7.995146753886859e-07	REACT:R-HSA-3700989	Transcriptional Regulation by TP53	54.6	temporal white matter
PPP2R1B	139	78	457	1774	2.18086271931884	2.5017170276722487e-08	2.4207968717374384	7.995146753886859e-07	REACT:R-HSA-3700989	Transcriptional Regulation by TP53	27.6	temporo-insular cortex, parainsular gyrus
PPP2R1B	139	78	457	1774	2.18086271931884	2.5017170276722487e-08	2.4207968717374384	7.995146753886859e-07	REACT:R-HSA-3700989	Transcriptional Regulation by TP53	32.0	temporo-occipital transitional zone
PPP2R1B	139	78	457	1774	2.18086271931884	2.5017170276722487e-08	2.4207968717374384	7.995146753886859e-07	REACT:R-HSA-3700989	Transcriptional Regulation by TP53	28.2	transversal temporal gyrus, anterior
PPP2R1B	139	78	457	1774	2.18086271931884	2.5017170276722487e-08	2.4207968717374384	7.995146753886859e-07	REACT:R-HSA-3700989	Transcriptional Regulation by TP53	31.1	transversal temporal gyrus, posterior
PPP2R1B	139	78	457	1774	2.18086271931884	2.5017170276722487e-08	2.4207968717374384	7.995146753886859e-07	REACT:R-HSA-3700989	Transcriptional Regulation by TP53	38.5	ventral medullary reticular nucleus
PPP2R1B	139	78	457	1774	2.18086271931884	2.5017170276722487e-08	2.4207968717374384	7.995146753886859e-07	REACT:R-HSA-3700989	Transcriptional Regulation by TP53	25.6	ventral periolivary nuclei
PPP2R1B	139	78	457	1774	2.18086271931884	2.5017170276722487e-08	2.4207968717374384	7.995146753886859e-07	REACT:R-HSA-3700989	Transcriptional Regulation by TP53	22.2	ventral posterolateral thalamic nucleus
PPP2R1B	139	78	457	1774	2.18086271931884	2.5017170276722487e-08	2.4207968717374384	7.995146753886859e-07	REACT:R-HSA-3700989	Transcriptional Regulation by TP53	28.9	ventral posteromedial thalamic nucleus
PPP2R1B	139	78	457	1774	2.18086271931884	2.5017170276722487e-08	2.4207968717374384	7.995146753886859e-07	REACT:R-HSA-3700989	Transcriptional Regulation by TP53	30.9	ventral tegmental area
PPP2R1B	139	78	457	1774	2.18086271931884	2.5017170276722487e-08	2.4207968717374384	7.995146753886859e-07	REACT:R-HSA-3700989	Transcriptional Regulation by TP53	25.4	ventral thalamic nuclei
PPP2R1B	139	78	457	1774	2.18086271931884	2.5017170276722487e-08	2.4207968717374384	7.995146753886859e-07	REACT:R-HSA-3700989	Transcriptional Regulation by TP53	32.6	ventrolateral medulla, A1-C1 cell groups
PPP2R1B	139	78	457	1774	2.18086271931884	2.5017170276722487e-08	2.4207968717374384	7.995146753886859e-07	REACT:R-HSA-3700989	Transcriptional Regulation by TP53	23.8	ventrolateral tegmental area, A5 NE cell group
PPP2R1B	139	78	457	1774	2.18086271931884	2.5017170276722487e-08	2.4207968717374384	7.995146753886859e-07	REACT:R-HSA-3700989	Transcriptional Regulation by TP53	27.0	ventromedial nucleus
PPP2R1B	139	78	457	1774	2.18086271931884	2.5017170276722487e-08	2.4207968717374384	7.995146753886859e-07	REACT:R-HSA-3700989	Transcriptional Regulation by TP53	49.4	vermis
PPP2R1B	139	78	457	1774	2.18086271931884	2.5017170276722487e-08	2.4207968717374384	7.995146753886859e-07	REACT:R-HSA-3700989	Transcriptional Regulation by TP53	28.5	zona incerta
PPP2R1B	139	78	457	1774	2.18086271931884	2.5017170276722487e-08	2.4207968717374384	7.995146753886859e-07	REACT:R-HSA-937061	TRIF-mediated TLR3/TLR4 signaling	24.5	amygdala
PPP2R1B	139	78	457	1774	2.18086271931884	2.5017170276722487e-08	2.4207968717374384	7.995146753886859e-07	REACT:R-HSA-937061	TRIF-mediated TLR3/TLR4 signaling	29.1	angular gyrus
PPP2R1B	139	78	457	1774	2.18086271931884	2.5017170276722487e-08	2.4207968717374384	7.995146753886859e-07	REACT:R-HSA-937061	TRIF-mediated TLR3/TLR4 signaling	62.0	angular gyrus (white matter)
PPP2R1B	139	78	457	1774	2.18086271931884	2.5017170276722487e-08	2.4207968717374384	7.995146753886859e-07	REACT:R-HSA-937061	TRIF-mediated TLR3/TLR4 signaling	20.5	anterior cingulate cortex, supragenual-dorsal
PPP2R1B	139	78	457	1774	2.18086271931884	2.5017170276722487e-08	2.4207968717374384	7.995146753886859e-07	REACT:R-HSA-937061	TRIF-mediated TLR3/TLR4 signaling	21.4	anterior cingulate cortex, supragenual-ventral
PPP2R1B	139	78	457	1774	2.18086271931884	2.5017170276722487e-08	2.4207968717374384	7.995146753886859e-07	REACT:R-HSA-937061	TRIF-mediated TLR3/TLR4 signaling	35.7	anterior cochlear nucleus, ventral
PPP2R1B	139	78	457	1774	2.18086271931884	2.5017170276722487e-08	2.4207968717374384	7.995146753886859e-07	REACT:R-HSA-937061	TRIF-mediated TLR3/TLR4 signaling	37.2	anterior funiculus (white matter)
PPP2R1B	139	78	457	1774	2.18086271931884	2.5017170276722487e-08	2.4207968717374384	7.995146753886859e-07	REACT:R-HSA-937061	TRIF-mediated TLR3/TLR4 signaling	32.7	anterior insular cortex, dorsal
PPP2R1B	139	78	457	1774	2.18086271931884	2.5017170276722487e-08	2.4207968717374384	7.995146753886859e-07	REACT:R-HSA-937061	TRIF-mediated TLR3/TLR4 signaling	31.8	anterior insular cortex, ventral
PPP2R1B	139	78	457	1774	2.18086271931884	2.5017170276722487e-08	2.4207968717374384	7.995146753886859e-07	REACT:R-HSA-937061	TRIF-mediated TLR3/TLR4 signaling	27.5	anterior thalamic nucleus, ventral
PPP2R1B	139	78	457	1774	2.18086271931884	2.5017170276722487e-08	2.4207968717374384	7.995146753886859e-07	REACT:R-HSA-937061	TRIF-mediated TLR3/TLR4 signaling	25.9	arcuate nucleus
PPP2R1B	139	78	457	1774	2.18086271931884	2.5017170276722487e-08	2.4207968717374384	7.995146753886859e-07	REACT:R-HSA-937061	TRIF-mediated TLR3/TLR4 signaling	25.9	area parastriata, inferior
PPP2R1B	139	78	457	1774	2.18086271931884	2.5017170276722487e-08	2.4207968717374384	7.995146753886859e-07	REACT:R-HSA-937061	TRIF-mediated TLR3/TLR4 signaling	28.8	area parastriata, parietal
PPP2R1B	139	78	457	1774	2.18086271931884	2.5017170276722487e-08	2.4207968717374384	7.995146753886859e-07	REACT:R-HSA-937061	TRIF-mediated TLR3/TLR4 signaling	21.2	area parastriata, superior
PPP2R1B	139	78	457	1774	2.18086271931884	2.5017170276722487e-08	2.4207968717374384	7.995146753886859e-07	REACT:R-HSA-937061	TRIF-mediated TLR3/TLR4 signaling	23.9	area parastriata, temporal
PPP2R1B	139	78	457	1774	2.18086271931884	2.5017170276722487e-08	2.4207968717374384	7.995146753886859e-07	REACT:R-HSA-937061	TRIF-mediated TLR3/TLR4 signaling	38.2	area postrema
PPP2R1B	139	78	457	1774	2.18086271931884	2.5017170276722487e-08	2.4207968717374384	7.995146753886859e-07	REACT:R-HSA-937061	TRIF-mediated TLR3/TLR4 signaling	32.8	area striata
PPP2R1B	139	78	457	1774	2.18086271931884	2.5017170276722487e-08	2.4207968717374384	7.995146753886859e-07	REACT:R-HSA-937061	TRIF-mediated TLR3/TLR4 signaling	44.1	area striata (white matter)
PPP2R1B	139	78	457	1774	2.18086271931884	2.5017170276722487e-08	2.4207968717374384	7.995146753886859e-07	REACT:R-HSA-937061	TRIF-mediated TLR3/TLR4 signaling	23.0	basal amygdala
PPP2R1B	139	78	457	1774	2.18086271931884	2.5017170276722487e-08	2.4207968717374384	7.995146753886859e-07	REACT:R-HSA-937061	TRIF-mediated TLR3/TLR4 signaling	26.9	caudate nucleus
PPP2R1B	139	78	457	1774	2.18086271931884	2.5017170276722487e-08	2.4207968717374384	7.995146753886859e-07	REACT:R-HSA-937061	TRIF-mediated TLR3/TLR4 signaling	25.7	central amygdala
PPP2R1B	139	78	457	1774	2.18086271931884	2.5017170276722487e-08	2.4207968717374384	7.995146753886859e-07	REACT:R-HSA-937061	TRIF-mediated TLR3/TLR4 signaling	34.4	centromedial thalamic nucleus
PPP2R1B	139	78	457	1774	2.18086271931884	2.5017170276722487e-08	2.4207968717374384	7.995146753886859e-07	REACT:R-HSA-937061	TRIF-mediated TLR3/TLR4 signaling	49.5	cerebellar cortex
PPP2R1B	139	78	457	1774	2.18086271931884	2.5017170276722487e-08	2.4207968717374384	7.995146753886859e-07	REACT:R-HSA-937061	TRIF-mediated TLR3/TLR4 signaling	37.8	cerebellar nuclei
PPP2R1B	139	78	457	1774	2.18086271931884	2.5017170276722487e-08	2.4207968717374384	7.995146753886859e-07	REACT:R-HSA-937061	TRIF-mediated TLR3/TLR4 signaling	46.3	cerebellar white matter
PPP2R1B	139	78	457	1774	2.18086271931884	2.5017170276722487e-08	2.4207968717374384	7.995146753886859e-07	REACT:R-HSA-937061	TRIF-mediated TLR3/TLR4 signaling	29.1	cervical spinal cord, central gray
PPP2R1B	139	78	457	1774	2.18086271931884	2.5017170276722487e-08	2.4207968717374384	7.995146753886859e-07	REACT:R-HSA-937061	TRIF-mediated TLR3/TLR4 signaling	26.6	cervical spinal cord, dorsal horn
PPP2R1B	139	78	457	1774	2.18086271931884	2.5017170276722487e-08	2.4207968717374384	7.995146753886859e-07	REACT:R-HSA-937061	TRIF-mediated TLR3/TLR4 signaling	19.4	cervical spinal cord, ventral horn
PPP2R1B	139	78	457	1774	2.18086271931884	2.5017170276722487e-08	2.4207968717374384	7.995146753886859e-07	REACT:R-HSA-937061	TRIF-mediated TLR3/TLR4 signaling	33.1	choroid plexus
PPP2R1B	139	78	457	1774	2.18086271931884	2.5017170276722487e-08	2.4207968717374384	7.995146753886859e-07	REACT:R-HSA-937061	TRIF-mediated TLR3/TLR4 signaling	27.6	claustrum
PPP2R1B	139	78	457	1774	2.18086271931884	2.5017170276722487e-08	2.4207968717374384	7.995146753886859e-07	REACT:R-HSA-937061	TRIF-mediated TLR3/TLR4 signaling	63.5	corpus callosum, genu (white matter)
PPP2R1B	139	78	457	1774	2.18086271931884	2.5017170276722487e-08	2.4207968717374384	7.995146753886859e-07	REACT:R-HSA-937061	TRIF-mediated TLR3/TLR4 signaling	59.0	corpus callosum, splenium (white matter)
PPP2R1B	139	78	457	1774	2.18086271931884	2.5017170276722487e-08	2.4207968717374384	7.995146753886859e-07	REACT:R-HSA-937061	TRIF-mediated TLR3/TLR4 signaling	24.1	corticomedial amygdala
PPP2R1B	139	78	457	1774	2.18086271931884	2.5017170276722487e-08	2.4207968717374384	7.995146753886859e-07	REACT:R-HSA-937061	TRIF-mediated TLR3/TLR4 signaling	30.1	cuneiform nucleus
PPP2R1B	139	78	457	1774	2.18086271931884	2.5017170276722487e-08	2.4207968717374384	7.995146753886859e-07	REACT:R-HSA-937061	TRIF-mediated TLR3/TLR4 signaling	24.9	dentate gyrus
PPP2R1B	139	78	457	1774	2.18086271931884	2.5017170276722487e-08	2.4207968717374384	7.995146753886859e-07	REACT:R-HSA-937061	TRIF-mediated TLR3/TLR4 signaling	28.2	dorsal cochlear nucleus
PPP2R1B	139	78	457	1774	2.18086271931884	2.5017170276722487e-08	2.4207968717374384	7.995146753886859e-07	REACT:R-HSA-937061	TRIF-mediated TLR3/TLR4 signaling	35.5	dorsal funiculus (white matter)
PPP2R1B	139	78	457	1774	2.18086271931884	2.5017170276722487e-08	2.4207968717374384	7.995146753886859e-07	REACT:R-HSA-937061	TRIF-mediated TLR3/TLR4 signaling	34.5	dorsal medullary reticular nucleus
PPP2R1B	139	78	457	1774	2.18086271931884	2.5017170276722487e-08	2.4207968717374384	7.995146753886859e-07	REACT:R-HSA-937061	TRIF-mediated TLR3/TLR4 signaling	24.2	dorsal motor vagal complex
PPP2R1B	139	78	457	1774	2.18086271931884	2.5017170276722487e-08	2.4207968717374384	7.995146753886859e-07	REACT:R-HSA-937061	TRIF-mediated TLR3/TLR4 signaling	37.6	dorsal raphe nucleus
PPP2R1B	139	78	457	1774	2.18086271931884	2.5017170276722487e-08	2.4207968717374384	7.995146753886859e-07	REACT:R-HSA-937061	TRIF-mediated TLR3/TLR4 signaling	28.7	dorsal tegmental nucleus
PPP2R1B	139	78	457	1774	2.18086271931884	2.5017170276722487e-08	2.4207968717374384	7.995146753886859e-07	REACT:R-HSA-937061	TRIF-mediated TLR3/TLR4 signaling	33.3	dorsolateral tegmental area
PPP2R1B	139	78	457	1774	2.18086271931884	2.5017170276722487e-08	2.4207968717374384	7.995146753886859e-07	REACT:R-HSA-937061	TRIF-mediated TLR3/TLR4 signaling	33.2	dorsomedial nucleus
PPP2R1B	139	78	457	1774	2.18086271931884	2.5017170276722487e-08	2.4207968717374384	7.995146753886859e-07	REACT:R-HSA-937061	TRIF-mediated TLR3/TLR4 signaling	28.7	entorhinal gyrus
PPP2R1B	139	78	457	1774	2.18086271931884	2.5017170276722487e-08	2.4207968717374384	7.995146753886859e-07	REACT:R-HSA-937061	TRIF-mediated TLR3/TLR4 signaling	64.6	flocculonodular lobe
PPP2R1B	139	78	457	1774	2.18086271931884	2.5017170276722487e-08	2.4207968717374384	7.995146753886859e-07	REACT:R-HSA-937061	TRIF-mediated TLR3/TLR4 signaling	21.5	frontal eye field
PPP2R1B	139	78	457	1774	2.18086271931884	2.5017170276722487e-08	2.4207968717374384	7.995146753886859e-07	REACT:R-HSA-937061	TRIF-mediated TLR3/TLR4 signaling	36.2	frontal operculum
PPP2R1B	139	78	457	1774	2.18086271931884	2.5017170276722487e-08	2.4207968717374384	7.995146753886859e-07	REACT:R-HSA-937061	TRIF-mediated TLR3/TLR4 signaling	25.0	fusiform gyrus
PPP2R1B	139	78	457	1774	2.18086271931884	2.5017170276722487e-08	2.4207968717374384	7.995146753886859e-07	REACT:R-HSA-937061	TRIF-mediated TLR3/TLR4 signaling	27.5	gigantocellular reticular nuclei, medullary
PPP2R1B	139	78	457	1774	2.18086271931884	2.5017170276722487e-08	2.4207968717374384	7.995146753886859e-07	REACT:R-HSA-937061	TRIF-mediated TLR3/TLR4 signaling	23.2	gigantocellular reticular nuclei, pars
PPP2R1B	139	78	457	1774	2.18086271931884	2.5017170276722487e-08	2.4207968717374384	7.995146753886859e-07	REACT:R-HSA-937061	TRIF-mediated TLR3/TLR4 signaling	37.9	globus pallidus, externus
PPP2R1B	139	78	457	1774	2.18086271931884	2.5017170276722487e-08	2.4207968717374384	7.995146753886859e-07	REACT:R-HSA-937061	TRIF-mediated TLR3/TLR4 signaling	44.2	globus pallidus, internus
PPP2R1B	139	78	457	1774	2.18086271931884	2.5017170276722487e-08	2.4207968717374384	7.995146753886859e-07	REACT:R-HSA-937061	TRIF-mediated TLR3/TLR4 signaling	31.3	habenula
PPP2R1B	139	78	457	1774	2.18086271931884	2.5017170276722487e-08	2.4207968717374384	7.995146753886859e-07	REACT:R-HSA-937061	TRIF-mediated TLR3/TLR4 signaling	24.6	hippocampus
PPP2R1B	139	78	457	1774	2.18086271931884	2.5017170276722487e-08	2.4207968717374384	7.995146753886859e-07	REACT:R-HSA-937061	TRIF-mediated TLR3/TLR4 signaling	34.3	hippocampus, CA1
PPP2R1B	139	78	457	1774	2.18086271931884	2.5017170276722487e-08	2.4207968717374384	7.995146753886859e-07	REACT:R-HSA-937061	TRIF-mediated TLR3/TLR4 signaling	29.8	hippocampus, CA2
PPP2R1B	139	78	457	1774	2.18086271931884	2.5017170276722487e-08	2.4207968717374384	7.995146753886859e-07	REACT:R-HSA-937061	TRIF-mediated TLR3/TLR4 signaling	27.4	hippocampus, CA3
PPP2R1B	139	78	457	1774	2.18086271931884	2.5017170276722487e-08	2.4207968717374384	7.995146753886859e-07	REACT:R-HSA-937061	TRIF-mediated TLR3/TLR4 signaling	28.5	inferior colliculus
PPP2R1B	139	78	457	1774	2.18086271931884	2.5017170276722487e-08	2.4207968717374384	7.995146753886859e-07	REACT:R-HSA-937061	TRIF-mediated TLR3/TLR4 signaling	19.6	inferior frontal gyrus, opercular
PPP2R1B	139	78	457	1774	2.18086271931884	2.5017170276722487e-08	2.4207968717374384	7.995146753886859e-07	REACT:R-HSA-937061	TRIF-mediated TLR3/TLR4 signaling	25.1	inferior olive
PPP2R1B	139	78	457	1774	2.18086271931884	2.5017170276722487e-08	2.4207968717374384	7.995146753886859e-07	REACT:R-HSA-937061	TRIF-mediated TLR3/TLR4 signaling	24.8	inferior parietal lobule
PPP2R1B	139	78	457	1774	2.18086271931884	2.5017170276722487e-08	2.4207968717374384	7.995146753886859e-07	REACT:R-HSA-937061	TRIF-mediated TLR3/TLR4 signaling	28.4	inferior temporal gyrus
PPP2R1B	139	78	457	1774	2.18086271931884	2.5017170276722487e-08	2.4207968717374384	7.995146753886859e-07	REACT:R-HSA-937061	TRIF-mediated TLR3/TLR4 signaling	27.1	intraparietal deep sulcus
PPP2R1B	139	78	457	1774	2.18086271931884	2.5017170276722487e-08	2.4207968717374384	7.995146753886859e-07	REACT:R-HSA-937061	TRIF-mediated TLR3/TLR4 signaling	39.0	Kolliker-Fuse nucleus
PPP2R1B	139	78	457	1774	2.18086271931884	2.5017170276722487e-08	2.4207968717374384	7.995146753886859e-07	REACT:R-HSA-937061	TRIF-mediated TLR3/TLR4 signaling	23.8	lateral amygdala
PPP2R1B	139	78	457	1774	2.18086271931884	2.5017170276722487e-08	2.4207968717374384	7.995146753886859e-07	REACT:R-HSA-937061	TRIF-mediated TLR3/TLR4 signaling	31.3	lateral funiculus (white matter)
PPP2R1B	139	78	457	1774	2.18086271931884	2.5017170276722487e-08	2.4207968717374384	7.995146753886859e-07	REACT:R-HSA-937061	TRIF-mediated TLR3/TLR4 signaling	23.0	lateral geniculate body
PPP2R1B	139	78	457	1774	2.18086271931884	2.5017170276722487e-08	2.4207968717374384	7.995146753886859e-07	REACT:R-HSA-937061	TRIF-mediated TLR3/TLR4 signaling	35.5	lateral hypothalamic area
PPP2R1B	139	78	457	1774	2.18086271931884	2.5017170276722487e-08	2.4207968717374384	7.995146753886859e-07	REACT:R-HSA-937061	TRIF-mediated TLR3/TLR4 signaling	25.4	lateral lemniscal nuclei
PPP2R1B	139	78	457	1774	2.18086271931884	2.5017170276722487e-08	2.4207968717374384	7.995146753886859e-07	REACT:R-HSA-937061	TRIF-mediated TLR3/TLR4 signaling	30.2	lateral medullary reticular nucleus
PPP2R1B	139	78	457	1774	2.18086271931884	2.5017170276722487e-08	2.4207968717374384	7.995146753886859e-07	REACT:R-HSA-937061	TRIF-mediated TLR3/TLR4 signaling	37.5	lateral parabrachial nucleus
PPP2R1B	139	78	457	1774	2.18086271931884	2.5017170276722487e-08	2.4207968717374384	7.995146753886859e-07	REACT:R-HSA-937061	TRIF-mediated TLR3/TLR4 signaling	22.7	lateral thalamic nuclei
PPP2R1B	139	78	457	1774	2.18086271931884	2.5017170276722487e-08	2.4207968717374384	7.995146753886859e-07	REACT:R-HSA-937061	TRIF-mediated TLR3/TLR4 signaling	28.1	lateral vestibular nucleus
PPP2R1B	139	78	457	1774	2.18086271931884	2.5017170276722487e-08	2.4207968717374384	7.995146753886859e-07	REACT:R-HSA-937061	TRIF-mediated TLR3/TLR4 signaling	27.0	lingual gyrus
PPP2R1B	139	78	457	1774	2.18086271931884	2.5017170276722487e-08	2.4207968717374384	7.995146753886859e-07	REACT:R-HSA-937061	TRIF-mediated TLR3/TLR4 signaling	30.7	locus coeruleus
PPP2R1B	139	78	457	1774	2.18086271931884	2.5017170276722487e-08	2.4207968717374384	7.995146753886859e-07	REACT:R-HSA-937061	TRIF-mediated TLR3/TLR4 signaling	30.4	mammillary body
PPP2R1B	139	78	457	1774	2.18086271931884	2.5017170276722487e-08	2.4207968717374384	7.995146753886859e-07	REACT:R-HSA-937061	TRIF-mediated TLR3/TLR4 signaling	22.3	medial dorsal thalamic nucleus
PPP2R1B	139	78	457	1774	2.18086271931884	2.5017170276722487e-08	2.4207968717374384	7.995146753886859e-07	REACT:R-HSA-937061	TRIF-mediated TLR3/TLR4 signaling	21.0	medial geniculate body
PPP2R1B	139	78	457	1774	2.18086271931884	2.5017170276722487e-08	2.4207968717374384	7.995146753886859e-07	REACT:R-HSA-937061	TRIF-mediated TLR3/TLR4 signaling	42.9	medial olivary nucleus
PPP2R1B	139	78	457	1774	2.18086271931884	2.5017170276722487e-08	2.4207968717374384	7.995146753886859e-07	REACT:R-HSA-937061	TRIF-mediated TLR3/TLR4 signaling	33.2	medial parabrachial nucleus
PPP2R1B	139	78	457	1774	2.18086271931884	2.5017170276722487e-08	2.4207968717374384	7.995146753886859e-07	REACT:R-HSA-937061	TRIF-mediated TLR3/TLR4 signaling	27.2	medial periolivary nuclei
PPP2R1B	139	78	457	1774	2.18086271931884	2.5017170276722487e-08	2.4207968717374384	7.995146753886859e-07	REACT:R-HSA-937061	TRIF-mediated TLR3/TLR4 signaling	27.4	medial vestibular nucleus
PPP2R1B	139	78	457	1774	2.18086271931884	2.5017170276722487e-08	2.4207968717374384	7.995146753886859e-07	REACT:R-HSA-937061	TRIF-mediated TLR3/TLR4 signaling	41.0	median raphe nucleus
PPP2R1B	139	78	457	1774	2.18086271931884	2.5017170276722487e-08	2.4207968717374384	7.995146753886859e-07	REACT:R-HSA-937061	TRIF-mediated TLR3/TLR4 signaling	19.8	middle cingulate cortex
PPP2R1B	139	78	457	1774	2.18086271931884	2.5017170276722487e-08	2.4207968717374384	7.995146753886859e-07	REACT:R-HSA-937061	TRIF-mediated TLR3/TLR4 signaling	29.3	middle temporal gyrus
PPP2R1B	139	78	457	1774	2.18086271931884	2.5017170276722487e-08	2.4207968717374384	7.995146753886859e-07	REACT:R-HSA-937061	TRIF-mediated TLR3/TLR4 signaling	21.8	motor facial nucleus
PPP2R1B	139	78	457	1774	2.18086271931884	2.5017170276722487e-08	2.4207968717374384	7.995146753886859e-07	REACT:R-HSA-937061	TRIF-mediated TLR3/TLR4 signaling	33.0	motor hypoglossal nucleus
PPP2R1B	139	78	457	1774	2.18086271931884	2.5017170276722487e-08	2.4207968717374384	7.995146753886859e-07	REACT:R-HSA-937061	TRIF-mediated TLR3/TLR4 signaling	27.1	motor trigeminal nucleus
PPP2R1B	139	78	457	1774	2.18086271931884	2.5017170276722487e-08	2.4207968717374384	7.995146753886859e-07	REACT:R-HSA-937061	TRIF-mediated TLR3/TLR4 signaling	24.2	nuclei of the trapezoid body
PPP2R1B	139	78	457	1774	2.18086271931884	2.5017170276722487e-08	2.4207968717374384	7.995146753886859e-07	REACT:R-HSA-937061	TRIF-mediated TLR3/TLR4 signaling	36.8	nucleus accumbens
PPP2R1B	139	78	457	1774	2.18086271931884	2.5017170276722487e-08	2.4207968717374384	7.995146753886859e-07	REACT:R-HSA-937061	TRIF-mediated TLR3/TLR4 signaling	40.8	nucleus ambiguus
PPP2R1B	139	78	457	1774	2.18086271931884	2.5017170276722487e-08	2.4207968717374384	7.995146753886859e-07	REACT:R-HSA-937061	TRIF-mediated TLR3/TLR4 signaling	24.5	nucleus basalis of Meynert
PPP2R1B	139	78	457	1774	2.18086271931884	2.5017170276722487e-08	2.4207968717374384	7.995146753886859e-07	REACT:R-HSA-937061	TRIF-mediated TLR3/TLR4 signaling	25.9	nucleus cuneatus
PPP2R1B	139	78	457	1774	2.18086271931884	2.5017170276722487e-08	2.4207968717374384	7.995146753886859e-07	REACT:R-HSA-937061	TRIF-mediated TLR3/TLR4 signaling	22.1	nucleus gracilis
PPP2R1B	139	78	457	1774	2.18086271931884	2.5017170276722487e-08	2.4207968717374384	7.995146753886859e-07	REACT:R-HSA-937061	TRIF-mediated TLR3/TLR4 signaling	28.4	nucleus of the diagonal band
PPP2R1B	139	78	457	1774	2.18086271931884	2.5017170276722487e-08	2.4207968717374384	7.995146753886859e-07	REACT:R-HSA-937061	TRIF-mediated TLR3/TLR4 signaling	21.1	nucleus raphe magnus
PPP2R1B	139	78	457	1774	2.18086271931884	2.5017170276722487e-08	2.4207968717374384	7.995146753886859e-07	REACT:R-HSA-937061	TRIF-mediated TLR3/TLR4 signaling	41.4	nucleus raphe obscurus
PPP2R1B	139	78	457	1774	2.18086271931884	2.5017170276722487e-08	2.4207968717374384	7.995146753886859e-07	REACT:R-HSA-937061	TRIF-mediated TLR3/TLR4 signaling	43.9	nucleus raphe pallidus
PPP2R1B	139	78	457	1774	2.18086271931884	2.5017170276722487e-08	2.4207968717374384	7.995146753886859e-07	REACT:R-HSA-937061	TRIF-mediated TLR3/TLR4 signaling	31.7	nucleus reuniens
PPP2R1B	139	78	457	1774	2.18086271931884	2.5017170276722487e-08	2.4207968717374384	7.995146753886859e-07	REACT:R-HSA-937061	TRIF-mediated TLR3/TLR4 signaling	25.5	nucleus rhomboideus
PPP2R1B	139	78	457	1774	2.18086271931884	2.5017170276722487e-08	2.4207968717374384	7.995146753886859e-07	REACT:R-HSA-937061	TRIF-mediated TLR3/TLR4 signaling	35.2	nucleus tractus solitarii
PPP2R1B	139	78	457	1774	2.18086271931884	2.5017170276722487e-08	2.4207968717374384	7.995146753886859e-07	REACT:R-HSA-937061	TRIF-mediated TLR3/TLR4 signaling	24.4	occipital cortex
PPP2R1B	139	78	457	1774	2.18086271931884	2.5017170276722487e-08	2.4207968717374384	7.995146753886859e-07	REACT:R-HSA-937061	TRIF-mediated TLR3/TLR4 signaling	38.3	occipital cortex (white matter)
PPP2R1B	139	78	457	1774	2.18086271931884	2.5017170276722487e-08	2.4207968717374384	7.995146753886859e-07	REACT:R-HSA-937061	TRIF-mediated TLR3/TLR4 signaling	24.8	olfactory area
PPP2R1B	139	78	457	1774	2.18086271931884	2.5017170276722487e-08	2.4207968717374384	7.995146753886859e-07	REACT:R-HSA-937061	TRIF-mediated TLR3/TLR4 signaling	24.6	olfactory tubercle
PPP2R1B	139	78	457	1774	2.18086271931884	2.5017170276722487e-08	2.4207968717374384	7.995146753886859e-07	REACT:R-HSA-937061	TRIF-mediated TLR3/TLR4 signaling	17.7	orbitofrontal gyrus, anterior
PPP2R1B	139	78	457	1774	2.18086271931884	2.5017170276722487e-08	2.4207968717374384	7.995146753886859e-07	REACT:R-HSA-937061	TRIF-mediated TLR3/TLR4 signaling	19.2	paracentral lobule, anterior
PPP2R1B	139	78	457	1774	2.18086271931884	2.5017170276722487e-08	2.4207968717374384	7.995146753886859e-07	REACT:R-HSA-937061	TRIF-mediated TLR3/TLR4 signaling	17.3	paracentral lobule, posterior
PPP2R1B	139	78	457	1774	2.18086271931884	2.5017170276722487e-08	2.4207968717374384	7.995146753886859e-07	REACT:R-HSA-937061	TRIF-mediated TLR3/TLR4 signaling	24.3	parahippocampal cortex
PPP2R1B	139	78	457	1774	2.18086271931884	2.5017170276722487e-08	2.4207968717374384	7.995146753886859e-07	REACT:R-HSA-937061	TRIF-mediated TLR3/TLR4 signaling	53.2	parahippocampal cortex (white matter)
PPP2R1B	139	78	457	1774	2.18086271931884	2.5017170276722487e-08	2.4207968717374384	7.995146753886859e-07	REACT:R-HSA-937061	TRIF-mediated TLR3/TLR4 signaling	35.1	paramedian reticular nucleus
PPP2R1B	139	78	457	1774	2.18086271931884	2.5017170276722487e-08	2.4207968717374384	7.995146753886859e-07	REACT:R-HSA-937061	TRIF-mediated TLR3/TLR4 signaling	27.5	paraventricular nucleus
PPP2R1B	139	78	457	1774	2.18086271931884	2.5017170276722487e-08	2.4207968717374384	7.995146753886859e-07	REACT:R-HSA-937061	TRIF-mediated TLR3/TLR4 signaling	17.2	parietal operculum
PPP2R1B	139	78	457	1774	2.18086271931884	2.5017170276722487e-08	2.4207968717374384	7.995146753886859e-07	REACT:R-HSA-937061	TRIF-mediated TLR3/TLR4 signaling	26.3	parieto-insular cortex
PPP2R1B	139	78	457	1774	2.18086271931884	2.5017170276722487e-08	2.4207968717374384	7.995146753886859e-07	REACT:R-HSA-937061	TRIF-mediated TLR3/TLR4 signaling	23.2	parieto-occipital transitional area
PPP2R1B	139	78	457	1774	2.18086271931884	2.5017170276722487e-08	2.4207968717374384	7.995146753886859e-07	REACT:R-HSA-937061	TRIF-mediated TLR3/TLR4 signaling	61.7	parieto-temporal junction (white matter)
PPP2R1B	139	78	457	1774	2.18086271931884	2.5017170276722487e-08	2.4207968717374384	7.995146753886859e-07	REACT:R-HSA-937061	TRIF-mediated TLR3/TLR4 signaling	30.7	parvicellular reticular nuclei
PPP2R1B	139	78	457	1774	2.18086271931884	2.5017170276722487e-08	2.4207968717374384	7.995146753886859e-07	REACT:R-HSA-937061	TRIF-mediated TLR3/TLR4 signaling	26.5	parvicellular reticular nuclei, medullary
PPP2R1B	139	78	457	1774	2.18086271931884	2.5017170276722487e-08	2.4207968717374384	7.995146753886859e-07	REACT:R-HSA-937061	TRIF-mediated TLR3/TLR4 signaling	28.4	pedunculopontine tegmental nucleus
PPP2R1B	139	78	457	1774	2.18086271931884	2.5017170276722487e-08	2.4207968717374384	7.995146753886859e-07	REACT:R-HSA-937061	TRIF-mediated TLR3/TLR4 signaling	21.5	periaquaductal grey, anterior
PPP2R1B	139	78	457	1774	2.18086271931884	2.5017170276722487e-08	2.4207968717374384	7.995146753886859e-07	REACT:R-HSA-937061	TRIF-mediated TLR3/TLR4 signaling	34.8	periaquaductal grey, dorsal
PPP2R1B	139	78	457	1774	2.18086271931884	2.5017170276722487e-08	2.4207968717374384	7.995146753886859e-07	REACT:R-HSA-937061	TRIF-mediated TLR3/TLR4 signaling	39.6	periaquaductal grey, lateral
PPP2R1B	139	78	457	1774	2.18086271931884	2.5017170276722487e-08	2.4207968717374384	7.995146753886859e-07	REACT:R-HSA-937061	TRIF-mediated TLR3/TLR4 signaling	26.9	perirhinal gyrus
PPP2R1B	139	78	457	1774	2.18086271931884	2.5017170276722487e-08	2.4207968717374384	7.995146753886859e-07	REACT:R-HSA-937061	TRIF-mediated TLR3/TLR4 signaling	32.4	peritrigeminal nucleus
PPP2R1B	139	78	457	1774	2.18086271931884	2.5017170276722487e-08	2.4207968717374384	7.995146753886859e-07	REACT:R-HSA-937061	TRIF-mediated TLR3/TLR4 signaling	39.2	piriform cortex
PPP2R1B	139	78	457	1774	2.18086271931884	2.5017170276722487e-08	2.4207968717374384	7.995146753886859e-07	REACT:R-HSA-937061	TRIF-mediated TLR3/TLR4 signaling	27.1	pontine nuclei
PPP2R1B	139	78	457	1774	2.18086271931884	2.5017170276722487e-08	2.4207968717374384	7.995146753886859e-07	REACT:R-HSA-937061	TRIF-mediated TLR3/TLR4 signaling	32.9	pontine raphe nucleus
PPP2R1B	139	78	457	1774	2.18086271931884	2.5017170276722487e-08	2.4207968717374384	7.995146753886859e-07	REACT:R-HSA-937061	TRIF-mediated TLR3/TLR4 signaling	14.9	postcentral gyrus
PPP2R1B	139	78	457	1774	2.18086271931884	2.5017170276722487e-08	2.4207968717374384	7.995146753886859e-07	REACT:R-HSA-937061	TRIF-mediated TLR3/TLR4 signaling	22.4	postcentral gyrus, dorsal
PPP2R1B	139	78	457	1774	2.18086271931884	2.5017170276722487e-08	2.4207968717374384	7.995146753886859e-07	REACT:R-HSA-937061	TRIF-mediated TLR3/TLR4 signaling	21.7	postcentral gyrus, middle
PPP2R1B	139	78	457	1774	2.18086271931884	2.5017170276722487e-08	2.4207968717374384	7.995146753886859e-07	REACT:R-HSA-937061	TRIF-mediated TLR3/TLR4 signaling	24.6	postcentral gyrus, ventral
PPP2R1B	139	78	457	1774	2.18086271931884	2.5017170276722487e-08	2.4207968717374384	7.995146753886859e-07	REACT:R-HSA-937061	TRIF-mediated TLR3/TLR4 signaling	16.2	posterior cingulate cortex
PPP2R1B	139	78	457	1774	2.18086271931884	2.5017170276722487e-08	2.4207968717374384	7.995146753886859e-07	REACT:R-HSA-937061	TRIF-mediated TLR3/TLR4 signaling	19.7	posterior cingulate cortex, dorsal
PPP2R1B	139	78	457	1774	2.18086271931884	2.5017170276722487e-08	2.4207968717374384	7.995146753886859e-07	REACT:R-HSA-937061	TRIF-mediated TLR3/TLR4 signaling	22.8	posterior cingulate cortex, ventral
PPP2R1B	139	78	457	1774	2.18086271931884	2.5017170276722487e-08	2.4207968717374384	7.995146753886859e-07	REACT:R-HSA-937061	TRIF-mediated TLR3/TLR4 signaling	24.5	posterior insular cortex
PPP2R1B	139	78	457	1774	2.18086271931884	2.5017170276722487e-08	2.4207968717374384	7.995146753886859e-07	REACT:R-HSA-937061	TRIF-mediated TLR3/TLR4 signaling	16.3	posterior thalamic nucleus
PPP2R1B	139	78	457	1774	2.18086271931884	2.5017170276722487e-08	2.4207968717374384	7.995146753886859e-07	REACT:R-HSA-937061	TRIF-mediated TLR3/TLR4 signaling	36.9	posteroventral cochlear nucleus
PPP2R1B	139	78	457	1774	2.18086271931884	2.5017170276722487e-08	2.4207968717374384	7.995146753886859e-07	REACT:R-HSA-937061	TRIF-mediated TLR3/TLR4 signaling	21.5	precentral gyrus
PPP2R1B	139	78	457	1774	2.18086271931884	2.5017170276722487e-08	2.4207968717374384	7.995146753886859e-07	REACT:R-HSA-937061	TRIF-mediated TLR3/TLR4 signaling	20.2	precentral gyrus, dorsal
PPP2R1B	139	78	457	1774	2.18086271931884	2.5017170276722487e-08	2.4207968717374384	7.995146753886859e-07	REACT:R-HSA-937061	TRIF-mediated TLR3/TLR4 signaling	24.0	precentral gyrus, middle
PPP2R1B	139	78	457	1774	2.18086271931884	2.5017170276722487e-08	2.4207968717374384	7.995146753886859e-07	REACT:R-HSA-937061	TRIF-mediated TLR3/TLR4 signaling	20.9	precentral gyrus, ventral
PPP2R1B	139	78	457	1774	2.18086271931884	2.5017170276722487e-08	2.4207968717374384	7.995146753886859e-07	REACT:R-HSA-937061	TRIF-mediated TLR3/TLR4 signaling	23.8	precuneus
PPP2R1B	139	78	457	1774	2.18086271931884	2.5017170276722487e-08	2.4207968717374384	7.995146753886859e-07	REACT:R-HSA-937061	TRIF-mediated TLR3/TLR4 signaling	23.3	premotor cortex, dorsal
PPP2R1B	139	78	457	1774	2.18086271931884	2.5017170276722487e-08	2.4207968717374384	7.995146753886859e-07	REACT:R-HSA-937061	TRIF-mediated TLR3/TLR4 signaling	20.9	premotor cortex, ventral
PPP2R1B	139	78	457	1774	2.18086271931884	2.5017170276722487e-08	2.4207968717374384	7.995146753886859e-07	REACT:R-HSA-937061	TRIF-mediated TLR3/TLR4 signaling	30.5	preoptic area
PPP2R1B	139	78	457	1774	2.18086271931884	2.5017170276722487e-08	2.4207968717374384	7.995146753886859e-07	REACT:R-HSA-937061	TRIF-mediated TLR3/TLR4 signaling	27.3	prepositus hypoglossal nucleus
PPP2R1B	139	78	457	1774	2.18086271931884	2.5017170276722487e-08	2.4207968717374384	7.995146753886859e-07	REACT:R-HSA-937061	TRIF-mediated TLR3/TLR4 signaling	27.6	pretectal area
PPP2R1B	139	78	457	1774	2.18086271931884	2.5017170276722487e-08	2.4207968717374384	7.995146753886859e-07	REACT:R-HSA-937061	TRIF-mediated TLR3/TLR4 signaling	27.9	principal sensory trigeminal nucleus
PPP2R1B	139	78	457	1774	2.18086271931884	2.5017170276722487e-08	2.4207968717374384	7.995146753886859e-07	REACT:R-HSA-937061	TRIF-mediated TLR3/TLR4 signaling	22.3	pulvinar
PPP2R1B	139	78	457	1774	2.18086271931884	2.5017170276722487e-08	2.4207968717374384	7.995146753886859e-07	REACT:R-HSA-937061	TRIF-mediated TLR3/TLR4 signaling	26.5	putamen
PPP2R1B	139	78	457	1774	2.18086271931884	2.5017170276722487e-08	2.4207968717374384	7.995146753886859e-07	REACT:R-HSA-937061	TRIF-mediated TLR3/TLR4 signaling	31.7	red nucleus
PPP2R1B	139	78	457	1774	2.18086271931884	2.5017170276722487e-08	2.4207968717374384	7.995146753886859e-07	REACT:R-HSA-937061	TRIF-mediated TLR3/TLR4 signaling	24.8	reticular pontine nucleus, caudal
PPP2R1B	139	78	457	1774	2.18086271931884	2.5017170276722487e-08	2.4207968717374384	7.995146753886859e-07	REACT:R-HSA-937061	TRIF-mediated TLR3/TLR4 signaling	31.4	reticular pontine nucleus, oral
PPP2R1B	139	78	457	1774	2.18086271931884	2.5017170276722487e-08	2.4207968717374384	7.995146753886859e-07	REACT:R-HSA-937061	TRIF-mediated TLR3/TLR4 signaling	20.9	reticulotegmental nucleus
PPP2R1B	139	78	457	1774	2.18086271931884	2.5017170276722487e-08	2.4207968717374384	7.995146753886859e-07	REACT:R-HSA-937061	TRIF-mediated TLR3/TLR4 signaling	33.3	retrosplenial cortex
PPP2R1B	139	78	457	1774	2.18086271931884	2.5017170276722487e-08	2.4207968717374384	7.995146753886859e-07	REACT:R-HSA-937061	TRIF-mediated TLR3/TLR4 signaling	30.6	septal nuclei
PPP2R1B	139	78	457	1774	2.18086271931884	2.5017170276722487e-08	2.4207968717374384	7.995146753886859e-07	REACT:R-HSA-937061	TRIF-mediated TLR3/TLR4 signaling	22.8	somatomor cortex, precentral gyrus (white matter)
PPP2R1B	139	78	457	1774	2.18086271931884	2.5017170276722487e-08	2.4207968717374384	7.995146753886859e-07	REACT:R-HSA-937061	TRIF-mediated TLR3/TLR4 signaling	25.2	somatosensory cortex, postcentral gyrus, ventral (white matter)
PPP2R1B	139	78	457	1774	2.18086271931884	2.5017170276722487e-08	2.4207968717374384	7.995146753886859e-07	REACT:R-HSA-937061	TRIF-mediated TLR3/TLR4 signaling	23.9	spinal trigeminal nucleus, caudal
PPP2R1B	139	78	457	1774	2.18086271931884	2.5017170276722487e-08	2.4207968717374384	7.995146753886859e-07	REACT:R-HSA-937061	TRIF-mediated TLR3/TLR4 signaling	27.1	spinal trigeminal nucleus, interpolar
PPP2R1B	139	78	457	1774	2.18086271931884	2.5017170276722487e-08	2.4207968717374384	7.995146753886859e-07	REACT:R-HSA-937061	TRIF-mediated TLR3/TLR4 signaling	32.2	spinal trigeminal nucleus, oral
PPP2R1B	139	78	457	1774	2.18086271931884	2.5017170276722487e-08	2.4207968717374384	7.995146753886859e-07	REACT:R-HSA-937061	TRIF-mediated TLR3/TLR4 signaling	28.9	spinal vestibular nucleus
PPP2R1B	139	78	457	1774	2.18086271931884	2.5017170276722487e-08	2.4207968717374384	7.995146753886859e-07	REACT:R-HSA-937061	TRIF-mediated TLR3/TLR4 signaling	27.9	stria terminalis, bed nucleus
PPP2R1B	139	78	457	1774	2.18086271931884	2.5017170276722487e-08	2.4207968717374384	7.995146753886859e-07	REACT:R-HSA-937061	TRIF-mediated TLR3/TLR4 signaling	23.2	subcentral gyrus, S2
PPP2R1B	139	78	457	1774	2.18086271931884	2.5017170276722487e-08	2.4207968717374384	7.995146753886859e-07	REACT:R-HSA-937061	TRIF-mediated TLR3/TLR4 signaling	30.3	subcoeruleus area
PPP2R1B	139	78	457	1774	2.18086271931884	2.5017170276722487e-08	2.4207968717374384	7.995146753886859e-07	REACT:R-HSA-937061	TRIF-mediated TLR3/TLR4 signaling	32.6	subiculum
PPP2R1B	139	78	457	1774	2.18086271931884	2.5017170276722487e-08	2.4207968717374384	7.995146753886859e-07	REACT:R-HSA-937061	TRIF-mediated TLR3/TLR4 signaling	22.3	substantia nigra
PPP2R1B	139	78	457	1774	2.18086271931884	2.5017170276722487e-08	2.4207968717374384	7.995146753886859e-07	REACT:R-HSA-937061	TRIF-mediated TLR3/TLR4 signaling	30.8	subthalamic nucleus
PPP2R1B	139	78	457	1774	2.18086271931884	2.5017170276722487e-08	2.4207968717374384	7.995146753886859e-07	REACT:R-HSA-937061	TRIF-mediated TLR3/TLR4 signaling	27.8	superior colliculus
PPP2R1B	139	78	457	1774	2.18086271931884	2.5017170276722487e-08	2.4207968717374384	7.995146753886859e-07	REACT:R-HSA-937061	TRIF-mediated TLR3/TLR4 signaling	25.9	superior olive
PPP2R1B	139	78	457	1774	2.18086271931884	2.5017170276722487e-08	2.4207968717374384	7.995146753886859e-07	REACT:R-HSA-937061	TRIF-mediated TLR3/TLR4 signaling	27.7	superior parietal lobule
PPP2R1B	139	78	457	1774	2.18086271931884	2.5017170276722487e-08	2.4207968717374384	7.995146753886859e-07	REACT:R-HSA-937061	TRIF-mediated TLR3/TLR4 signaling	28.5	superior temporal gyrus
PPP2R1B	139	78	457	1774	2.18086271931884	2.5017170276722487e-08	2.4207968717374384	7.995146753886859e-07	REACT:R-HSA-937061	TRIF-mediated TLR3/TLR4 signaling	37.8	superior vestibular nucleus
PPP2R1B	139	78	457	1774	2.18086271931884	2.5017170276722487e-08	2.4207968717374384	7.995146753886859e-07	REACT:R-HSA-937061	TRIF-mediated TLR3/TLR4 signaling	19.3	supplementary motor cortex
PPP2R1B	139	78	457	1774	2.18086271931884	2.5017170276722487e-08	2.4207968717374384	7.995146753886859e-07	REACT:R-HSA-937061	TRIF-mediated TLR3/TLR4 signaling	25.7	supramarginal gyrus
PPP2R1B	139	78	457	1774	2.18086271931884	2.5017170276722487e-08	2.4207968717374384	7.995146753886859e-07	REACT:R-HSA-937061	TRIF-mediated TLR3/TLR4 signaling	39.6	supraoptic nucleus
PPP2R1B	139	78	457	1774	2.18086271931884	2.5017170276722487e-08	2.4207968717374384	7.995146753886859e-07	REACT:R-HSA-937061	TRIF-mediated TLR3/TLR4 signaling	25.4	temporal pole
PPP2R1B	139	78	457	1774	2.18086271931884	2.5017170276722487e-08	2.4207968717374384	7.995146753886859e-07	REACT:R-HSA-937061	TRIF-mediated TLR3/TLR4 signaling	54.6	temporal white matter
PPP2R1B	139	78	457	1774	2.18086271931884	2.5017170276722487e-08	2.4207968717374384	7.995146753886859e-07	REACT:R-HSA-937061	TRIF-mediated TLR3/TLR4 signaling	27.6	temporo-insular cortex, parainsular gyrus
PPP2R1B	139	78	457	1774	2.18086271931884	2.5017170276722487e-08	2.4207968717374384	7.995146753886859e-07	REACT:R-HSA-937061	TRIF-mediated TLR3/TLR4 signaling	32.0	temporo-occipital transitional zone
PPP2R1B	139	78	457	1774	2.18086271931884	2.5017170276722487e-08	2.4207968717374384	7.995146753886859e-07	REACT:R-HSA-937061	TRIF-mediated TLR3/TLR4 signaling	28.2	transversal temporal gyrus, anterior
PPP2R1B	139	78	457	1774	2.18086271931884	2.5017170276722487e-08	2.4207968717374384	7.995146753886859e-07	REACT:R-HSA-937061	TRIF-mediated TLR3/TLR4 signaling	31.1	transversal temporal gyrus, posterior
PPP2R1B	139	78	457	1774	2.18086271931884	2.5017170276722487e-08	2.4207968717374384	7.995146753886859e-07	REACT:R-HSA-937061	TRIF-mediated TLR3/TLR4 signaling	38.5	ventral medullary reticular nucleus
PPP2R1B	139	78	457	1774	2.18086271931884	2.5017170276722487e-08	2.4207968717374384	7.995146753886859e-07	REACT:R-HSA-937061	TRIF-mediated TLR3/TLR4 signaling	25.6	ventral periolivary nuclei
PPP2R1B	139	78	457	1774	2.18086271931884	2.5017170276722487e-08	2.4207968717374384	7.995146753886859e-07	REACT:R-HSA-937061	TRIF-mediated TLR3/TLR4 signaling	22.2	ventral posterolateral thalamic nucleus
PPP2R1B	139	78	457	1774	2.18086271931884	2.5017170276722487e-08	2.4207968717374384	7.995146753886859e-07	REACT:R-HSA-937061	TRIF-mediated TLR3/TLR4 signaling	28.9	ventral posteromedial thalamic nucleus
PPP2R1B	139	78	457	1774	2.18086271931884	2.5017170276722487e-08	2.4207968717374384	7.995146753886859e-07	REACT:R-HSA-937061	TRIF-mediated TLR3/TLR4 signaling	30.9	ventral tegmental area
PPP2R1B	139	78	457	1774	2.18086271931884	2.5017170276722487e-08	2.4207968717374384	7.995146753886859e-07	REACT:R-HSA-937061	TRIF-mediated TLR3/TLR4 signaling	25.4	ventral thalamic nuclei
PPP2R1B	139	78	457	1774	2.18086271931884	2.5017170276722487e-08	2.4207968717374384	7.995146753886859e-07	REACT:R-HSA-937061	TRIF-mediated TLR3/TLR4 signaling	32.6	ventrolateral medulla, A1-C1 cell groups
PPP2R1B	139	78	457	1774	2.18086271931884	2.5017170276722487e-08	2.4207968717374384	7.995146753886859e-07	REACT:R-HSA-937061	TRIF-mediated TLR3/TLR4 signaling	23.8	ventrolateral tegmental area, A5 NE cell group
PPP2R1B	139	78	457	1774	2.18086271931884	2.5017170276722487e-08	2.4207968717374384	7.995146753886859e-07	REACT:R-HSA-937061	TRIF-mediated TLR3/TLR4 signaling	27.0	ventromedial nucleus
PPP2R1B	139	78	457	1774	2.18086271931884	2.5017170276722487e-08	2.4207968717374384	7.995146753886859e-07	REACT:R-HSA-937061	TRIF-mediated TLR3/TLR4 signaling	49.4	vermis
PPP2R1B	139	78	457	1774	2.18086271931884	2.5017170276722487e-08	2.4207968717374384	7.995146753886859e-07	REACT:R-HSA-937061	TRIF-mediated TLR3/TLR4 signaling	28.5	zona incerta
PPP2R1B	139	78	457	1774	2.18086271931884	2.5017170276722487e-08	2.4207968717374384	7.995146753886859e-07	REACT:R-HSA-4839744	truncated APC mutants destabilize the destruction complex	24.5	amygdala
PPP2R1B	139	78	457	1774	2.18086271931884	2.5017170276722487e-08	2.4207968717374384	7.995146753886859e-07	REACT:R-HSA-4839744	truncated APC mutants destabilize the destruction complex	29.1	angular gyrus
PPP2R1B	139	78	457	1774	2.18086271931884	2.5017170276722487e-08	2.4207968717374384	7.995146753886859e-07	REACT:R-HSA-4839744	truncated APC mutants destabilize the destruction complex	62.0	angular gyrus (white matter)
PPP2R1B	139	78	457	1774	2.18086271931884	2.5017170276722487e-08	2.4207968717374384	7.995146753886859e-07	REACT:R-HSA-4839744	truncated APC mutants destabilize the destruction complex	20.5	anterior cingulate cortex, supragenual-dorsal
PPP2R1B	139	78	457	1774	2.18086271931884	2.5017170276722487e-08	2.4207968717374384	7.995146753886859e-07	REACT:R-HSA-4839744	truncated APC mutants destabilize the destruction complex	21.4	anterior cingulate cortex, supragenual-ventral
PPP2R1B	139	78	457	1774	2.18086271931884	2.5017170276722487e-08	2.4207968717374384	7.995146753886859e-07	REACT:R-HSA-4839744	truncated APC mutants destabilize the destruction complex	35.7	anterior cochlear nucleus, ventral
PPP2R1B	139	78	457	1774	2.18086271931884	2.5017170276722487e-08	2.4207968717374384	7.995146753886859e-07	REACT:R-HSA-4839744	truncated APC mutants destabilize the destruction complex	37.2	anterior funiculus (white matter)
PPP2R1B	139	78	457	1774	2.18086271931884	2.5017170276722487e-08	2.4207968717374384	7.995146753886859e-07	REACT:R-HSA-4839744	truncated APC mutants destabilize the destruction complex	32.7	anterior insular cortex, dorsal
PPP2R1B	139	78	457	1774	2.18086271931884	2.5017170276722487e-08	2.4207968717374384	7.995146753886859e-07	REACT:R-HSA-4839744	truncated APC mutants destabilize the destruction complex	31.8	anterior insular cortex, ventral
PPP2R1B	139	78	457	1774	2.18086271931884	2.5017170276722487e-08	2.4207968717374384	7.995146753886859e-07	REACT:R-HSA-4839744	truncated APC mutants destabilize the destruction complex	27.5	anterior thalamic nucleus, ventral
PPP2R1B	139	78	457	1774	2.18086271931884	2.5017170276722487e-08	2.4207968717374384	7.995146753886859e-07	REACT:R-HSA-4839744	truncated APC mutants destabilize the destruction complex	25.9	arcuate nucleus
PPP2R1B	139	78	457	1774	2.18086271931884	2.5017170276722487e-08	2.4207968717374384	7.995146753886859e-07	REACT:R-HSA-4839744	truncated APC mutants destabilize the destruction complex	25.9	area parastriata, inferior
PPP2R1B	139	78	457	1774	2.18086271931884	2.5017170276722487e-08	2.4207968717374384	7.995146753886859e-07	REACT:R-HSA-4839744	truncated APC mutants destabilize the destruction complex	28.8	area parastriata, parietal
PPP2R1B	139	78	457	1774	2.18086271931884	2.5017170276722487e-08	2.4207968717374384	7.995146753886859e-07	REACT:R-HSA-4839744	truncated APC mutants destabilize the destruction complex	21.2	area parastriata, superior
PPP2R1B	139	78	457	1774	2.18086271931884	2.5017170276722487e-08	2.4207968717374384	7.995146753886859e-07	REACT:R-HSA-4839744	truncated APC mutants destabilize the destruction complex	23.9	area parastriata, temporal
PPP2R1B	139	78	457	1774	2.18086271931884	2.5017170276722487e-08	2.4207968717374384	7.995146753886859e-07	REACT:R-HSA-4839744	truncated APC mutants destabilize the destruction complex	38.2	area postrema
PPP2R1B	139	78	457	1774	2.18086271931884	2.5017170276722487e-08	2.4207968717374384	7.995146753886859e-07	REACT:R-HSA-4839744	truncated APC mutants destabilize the destruction complex	32.8	area striata
PPP2R1B	139	78	457	1774	2.18086271931884	2.5017170276722487e-08	2.4207968717374384	7.995146753886859e-07	REACT:R-HSA-4839744	truncated APC mutants destabilize the destruction complex	44.1	area striata (white matter)
PPP2R1B	139	78	457	1774	2.18086271931884	2.5017170276722487e-08	2.4207968717374384	7.995146753886859e-07	REACT:R-HSA-4839744	truncated APC mutants destabilize the destruction complex	23.0	basal amygdala
PPP2R1B	139	78	457	1774	2.18086271931884	2.5017170276722487e-08	2.4207968717374384	7.995146753886859e-07	REACT:R-HSA-4839744	truncated APC mutants destabilize the destruction complex	26.9	caudate nucleus
PPP2R1B	139	78	457	1774	2.18086271931884	2.5017170276722487e-08	2.4207968717374384	7.995146753886859e-07	REACT:R-HSA-4839744	truncated APC mutants destabilize the destruction complex	25.7	central amygdala
PPP2R1B	139	78	457	1774	2.18086271931884	2.5017170276722487e-08	2.4207968717374384	7.995146753886859e-07	REACT:R-HSA-4839744	truncated APC mutants destabilize the destruction complex	34.4	centromedial thalamic nucleus
PPP2R1B	139	78	457	1774	2.18086271931884	2.5017170276722487e-08	2.4207968717374384	7.995146753886859e-07	REACT:R-HSA-4839744	truncated APC mutants destabilize the destruction complex	49.5	cerebellar cortex
PPP2R1B	139	78	457	1774	2.18086271931884	2.5017170276722487e-08	2.4207968717374384	7.995146753886859e-07	REACT:R-HSA-4839744	truncated APC mutants destabilize the destruction complex	37.8	cerebellar nuclei
PPP2R1B	139	78	457	1774	2.18086271931884	2.5017170276722487e-08	2.4207968717374384	7.995146753886859e-07	REACT:R-HSA-4839744	truncated APC mutants destabilize the destruction complex	46.3	cerebellar white matter
PPP2R1B	139	78	457	1774	2.18086271931884	2.5017170276722487e-08	2.4207968717374384	7.995146753886859e-07	REACT:R-HSA-4839744	truncated APC mutants destabilize the destruction complex	29.1	cervical spinal cord, central gray
PPP2R1B	139	78	457	1774	2.18086271931884	2.5017170276722487e-08	2.4207968717374384	7.995146753886859e-07	REACT:R-HSA-4839744	truncated APC mutants destabilize the destruction complex	26.6	cervical spinal cord, dorsal horn
PPP2R1B	139	78	457	1774	2.18086271931884	2.5017170276722487e-08	2.4207968717374384	7.995146753886859e-07	REACT:R-HSA-4839744	truncated APC mutants destabilize the destruction complex	19.4	cervical spinal cord, ventral horn
PPP2R1B	139	78	457	1774	2.18086271931884	2.5017170276722487e-08	2.4207968717374384	7.995146753886859e-07	REACT:R-HSA-4839744	truncated APC mutants destabilize the destruction complex	33.1	choroid plexus
PPP2R1B	139	78	457	1774	2.18086271931884	2.5017170276722487e-08	2.4207968717374384	7.995146753886859e-07	REACT:R-HSA-4839744	truncated APC mutants destabilize the destruction complex	27.6	claustrum
PPP2R1B	139	78	457	1774	2.18086271931884	2.5017170276722487e-08	2.4207968717374384	7.995146753886859e-07	REACT:R-HSA-4839744	truncated APC mutants destabilize the destruction complex	63.5	corpus callosum, genu (white matter)
PPP2R1B	139	78	457	1774	2.18086271931884	2.5017170276722487e-08	2.4207968717374384	7.995146753886859e-07	REACT:R-HSA-4839744	truncated APC mutants destabilize the destruction complex	59.0	corpus callosum, splenium (white matter)
PPP2R1B	139	78	457	1774	2.18086271931884	2.5017170276722487e-08	2.4207968717374384	7.995146753886859e-07	REACT:R-HSA-4839744	truncated APC mutants destabilize the destruction complex	24.1	corticomedial amygdala
PPP2R1B	139	78	457	1774	2.18086271931884	2.5017170276722487e-08	2.4207968717374384	7.995146753886859e-07	REACT:R-HSA-4839744	truncated APC mutants destabilize the destruction complex	30.1	cuneiform nucleus
PPP2R1B	139	78	457	1774	2.18086271931884	2.5017170276722487e-08	2.4207968717374384	7.995146753886859e-07	REACT:R-HSA-4839744	truncated APC mutants destabilize the destruction complex	24.9	dentate gyrus
PPP2R1B	139	78	457	1774	2.18086271931884	2.5017170276722487e-08	2.4207968717374384	7.995146753886859e-07	REACT:R-HSA-4839744	truncated APC mutants destabilize the destruction complex	28.2	dorsal cochlear nucleus
PPP2R1B	139	78	457	1774	2.18086271931884	2.5017170276722487e-08	2.4207968717374384	7.995146753886859e-07	REACT:R-HSA-4839744	truncated APC mutants destabilize the destruction complex	35.5	dorsal funiculus (white matter)
PPP2R1B	139	78	457	1774	2.18086271931884	2.5017170276722487e-08	2.4207968717374384	7.995146753886859e-07	REACT:R-HSA-4839744	truncated APC mutants destabilize the destruction complex	34.5	dorsal medullary reticular nucleus
PPP2R1B	139	78	457	1774	2.18086271931884	2.5017170276722487e-08	2.4207968717374384	7.995146753886859e-07	REACT:R-HSA-4839744	truncated APC mutants destabilize the destruction complex	24.2	dorsal motor vagal complex
PPP2R1B	139	78	457	1774	2.18086271931884	2.5017170276722487e-08	2.4207968717374384	7.995146753886859e-07	REACT:R-HSA-4839744	truncated APC mutants destabilize the destruction complex	37.6	dorsal raphe nucleus
PPP2R1B	139	78	457	1774	2.18086271931884	2.5017170276722487e-08	2.4207968717374384	7.995146753886859e-07	REACT:R-HSA-4839744	truncated APC mutants destabilize the destruction complex	28.7	dorsal tegmental nucleus
PPP2R1B	139	78	457	1774	2.18086271931884	2.5017170276722487e-08	2.4207968717374384	7.995146753886859e-07	REACT:R-HSA-4839744	truncated APC mutants destabilize the destruction complex	33.3	dorsolateral tegmental area
PPP2R1B	139	78	457	1774	2.18086271931884	2.5017170276722487e-08	2.4207968717374384	7.995146753886859e-07	REACT:R-HSA-4839744	truncated APC mutants destabilize the destruction complex	33.2	dorsomedial nucleus
PPP2R1B	139	78	457	1774	2.18086271931884	2.5017170276722487e-08	2.4207968717374384	7.995146753886859e-07	REACT:R-HSA-4839744	truncated APC mutants destabilize the destruction complex	28.7	entorhinal gyrus
PPP2R1B	139	78	457	1774	2.18086271931884	2.5017170276722487e-08	2.4207968717374384	7.995146753886859e-07	REACT:R-HSA-4839744	truncated APC mutants destabilize the destruction complex	64.6	flocculonodular lobe
PPP2R1B	139	78	457	1774	2.18086271931884	2.5017170276722487e-08	2.4207968717374384	7.995146753886859e-07	REACT:R-HSA-4839744	truncated APC mutants destabilize the destruction complex	21.5	frontal eye field
PPP2R1B	139	78	457	1774	2.18086271931884	2.5017170276722487e-08	2.4207968717374384	7.995146753886859e-07	REACT:R-HSA-4839744	truncated APC mutants destabilize the destruction complex	36.2	frontal operculum
PPP2R1B	139	78	457	1774	2.18086271931884	2.5017170276722487e-08	2.4207968717374384	7.995146753886859e-07	REACT:R-HSA-4839744	truncated APC mutants destabilize the destruction complex	25.0	fusiform gyrus
PPP2R1B	139	78	457	1774	2.18086271931884	2.5017170276722487e-08	2.4207968717374384	7.995146753886859e-07	REACT:R-HSA-4839744	truncated APC mutants destabilize the destruction complex	27.5	gigantocellular reticular nuclei, medullary
PPP2R1B	139	78	457	1774	2.18086271931884	2.5017170276722487e-08	2.4207968717374384	7.995146753886859e-07	REACT:R-HSA-4839744	truncated APC mutants destabilize the destruction complex	23.2	gigantocellular reticular nuclei, pars
PPP2R1B	139	78	457	1774	2.18086271931884	2.5017170276722487e-08	2.4207968717374384	7.995146753886859e-07	REACT:R-HSA-4839744	truncated APC mutants destabilize the destruction complex	37.9	globus pallidus, externus
PPP2R1B	139	78	457	1774	2.18086271931884	2.5017170276722487e-08	2.4207968717374384	7.995146753886859e-07	REACT:R-HSA-4839744	truncated APC mutants destabilize the destruction complex	44.2	globus pallidus, internus
PPP2R1B	139	78	457	1774	2.18086271931884	2.5017170276722487e-08	2.4207968717374384	7.995146753886859e-07	REACT:R-HSA-4839744	truncated APC mutants destabilize the destruction complex	31.3	habenula
PPP2R1B	139	78	457	1774	2.18086271931884	2.5017170276722487e-08	2.4207968717374384	7.995146753886859e-07	REACT:R-HSA-4839744	truncated APC mutants destabilize the destruction complex	24.6	hippocampus
PPP2R1B	139	78	457	1774	2.18086271931884	2.5017170276722487e-08	2.4207968717374384	7.995146753886859e-07	REACT:R-HSA-4839744	truncated APC mutants destabilize the destruction complex	34.3	hippocampus, CA1
PPP2R1B	139	78	457	1774	2.18086271931884	2.5017170276722487e-08	2.4207968717374384	7.995146753886859e-07	REACT:R-HSA-4839744	truncated APC mutants destabilize the destruction complex	29.8	hippocampus, CA2
PPP2R1B	139	78	457	1774	2.18086271931884	2.5017170276722487e-08	2.4207968717374384	7.995146753886859e-07	REACT:R-HSA-4839744	truncated APC mutants destabilize the destruction complex	27.4	hippocampus, CA3
PPP2R1B	139	78	457	1774	2.18086271931884	2.5017170276722487e-08	2.4207968717374384	7.995146753886859e-07	REACT:R-HSA-4839744	truncated APC mutants destabilize the destruction complex	28.5	inferior colliculus
PPP2R1B	139	78	457	1774	2.18086271931884	2.5017170276722487e-08	2.4207968717374384	7.995146753886859e-07	REACT:R-HSA-4839744	truncated APC mutants destabilize the destruction complex	19.6	inferior frontal gyrus, opercular
PPP2R1B	139	78	457	1774	2.18086271931884	2.5017170276722487e-08	2.4207968717374384	7.995146753886859e-07	REACT:R-HSA-4839744	truncated APC mutants destabilize the destruction complex	25.1	inferior olive
PPP2R1B	139	78	457	1774	2.18086271931884	2.5017170276722487e-08	2.4207968717374384	7.995146753886859e-07	REACT:R-HSA-4839744	truncated APC mutants destabilize the destruction complex	24.8	inferior parietal lobule
PPP2R1B	139	78	457	1774	2.18086271931884	2.5017170276722487e-08	2.4207968717374384	7.995146753886859e-07	REACT:R-HSA-4839744	truncated APC mutants destabilize the destruction complex	28.4	inferior temporal gyrus
PPP2R1B	139	78	457	1774	2.18086271931884	2.5017170276722487e-08	2.4207968717374384	7.995146753886859e-07	REACT:R-HSA-4839744	truncated APC mutants destabilize the destruction complex	27.1	intraparietal deep sulcus
PPP2R1B	139	78	457	1774	2.18086271931884	2.5017170276722487e-08	2.4207968717374384	7.995146753886859e-07	REACT:R-HSA-4839744	truncated APC mutants destabilize the destruction complex	39.0	Kolliker-Fuse nucleus
PPP2R1B	139	78	457	1774	2.18086271931884	2.5017170276722487e-08	2.4207968717374384	7.995146753886859e-07	REACT:R-HSA-4839744	truncated APC mutants destabilize the destruction complex	23.8	lateral amygdala
PPP2R1B	139	78	457	1774	2.18086271931884	2.5017170276722487e-08	2.4207968717374384	7.995146753886859e-07	REACT:R-HSA-4839744	truncated APC mutants destabilize the destruction complex	31.3	lateral funiculus (white matter)
PPP2R1B	139	78	457	1774	2.18086271931884	2.5017170276722487e-08	2.4207968717374384	7.995146753886859e-07	REACT:R-HSA-4839744	truncated APC mutants destabilize the destruction complex	23.0	lateral geniculate body
PPP2R1B	139	78	457	1774	2.18086271931884	2.5017170276722487e-08	2.4207968717374384	7.995146753886859e-07	REACT:R-HSA-4839744	truncated APC mutants destabilize the destruction complex	35.5	lateral hypothalamic area
PPP2R1B	139	78	457	1774	2.18086271931884	2.5017170276722487e-08	2.4207968717374384	7.995146753886859e-07	REACT:R-HSA-4839744	truncated APC mutants destabilize the destruction complex	25.4	lateral lemniscal nuclei
PPP2R1B	139	78	457	1774	2.18086271931884	2.5017170276722487e-08	2.4207968717374384	7.995146753886859e-07	REACT:R-HSA-4839744	truncated APC mutants destabilize the destruction complex	30.2	lateral medullary reticular nucleus
PPP2R1B	139	78	457	1774	2.18086271931884	2.5017170276722487e-08	2.4207968717374384	7.995146753886859e-07	REACT:R-HSA-4839744	truncated APC mutants destabilize the destruction complex	37.5	lateral parabrachial nucleus
PPP2R1B	139	78	457	1774	2.18086271931884	2.5017170276722487e-08	2.4207968717374384	7.995146753886859e-07	REACT:R-HSA-4839744	truncated APC mutants destabilize the destruction complex	22.7	lateral thalamic nuclei
PPP2R1B	139	78	457	1774	2.18086271931884	2.5017170276722487e-08	2.4207968717374384	7.995146753886859e-07	REACT:R-HSA-4839744	truncated APC mutants destabilize the destruction complex	28.1	lateral vestibular nucleus
PPP2R1B	139	78	457	1774	2.18086271931884	2.5017170276722487e-08	2.4207968717374384	7.995146753886859e-07	REACT:R-HSA-4839744	truncated APC mutants destabilize the destruction complex	27.0	lingual gyrus
PPP2R1B	139	78	457	1774	2.18086271931884	2.5017170276722487e-08	2.4207968717374384	7.995146753886859e-07	REACT:R-HSA-4839744	truncated APC mutants destabilize the destruction complex	30.7	locus coeruleus
PPP2R1B	139	78	457	1774	2.18086271931884	2.5017170276722487e-08	2.4207968717374384	7.995146753886859e-07	REACT:R-HSA-4839744	truncated APC mutants destabilize the destruction complex	30.4	mammillary body
PPP2R1B	139	78	457	1774	2.18086271931884	2.5017170276722487e-08	2.4207968717374384	7.995146753886859e-07	REACT:R-HSA-4839744	truncated APC mutants destabilize the destruction complex	22.3	medial dorsal thalamic nucleus
PPP2R1B	139	78	457	1774	2.18086271931884	2.5017170276722487e-08	2.4207968717374384	7.995146753886859e-07	REACT:R-HSA-4839744	truncated APC mutants destabilize the destruction complex	21.0	medial geniculate body
PPP2R1B	139	78	457	1774	2.18086271931884	2.5017170276722487e-08	2.4207968717374384	7.995146753886859e-07	REACT:R-HSA-4839744	truncated APC mutants destabilize the destruction complex	42.9	medial olivary nucleus
PPP2R1B	139	78	457	1774	2.18086271931884	2.5017170276722487e-08	2.4207968717374384	7.995146753886859e-07	REACT:R-HSA-4839744	truncated APC mutants destabilize the destruction complex	33.2	medial parabrachial nucleus
PPP2R1B	139	78	457	1774	2.18086271931884	2.5017170276722487e-08	2.4207968717374384	7.995146753886859e-07	REACT:R-HSA-4839744	truncated APC mutants destabilize the destruction complex	27.2	medial periolivary nuclei
PPP2R1B	139	78	457	1774	2.18086271931884	2.5017170276722487e-08	2.4207968717374384	7.995146753886859e-07	REACT:R-HSA-4839744	truncated APC mutants destabilize the destruction complex	27.4	medial vestibular nucleus
PPP2R1B	139	78	457	1774	2.18086271931884	2.5017170276722487e-08	2.4207968717374384	7.995146753886859e-07	REACT:R-HSA-4839744	truncated APC mutants destabilize the destruction complex	41.0	median raphe nucleus
PPP2R1B	139	78	457	1774	2.18086271931884	2.5017170276722487e-08	2.4207968717374384	7.995146753886859e-07	REACT:R-HSA-4839744	truncated APC mutants destabilize the destruction complex	19.8	middle cingulate cortex
PPP2R1B	139	78	457	1774	2.18086271931884	2.5017170276722487e-08	2.4207968717374384	7.995146753886859e-07	REACT:R-HSA-4839744	truncated APC mutants destabilize the destruction complex	29.3	middle temporal gyrus
PPP2R1B	139	78	457	1774	2.18086271931884	2.5017170276722487e-08	2.4207968717374384	7.995146753886859e-07	REACT:R-HSA-4839744	truncated APC mutants destabilize the destruction complex	21.8	motor facial nucleus
PPP2R1B	139	78	457	1774	2.18086271931884	2.5017170276722487e-08	2.4207968717374384	7.995146753886859e-07	REACT:R-HSA-4839744	truncated APC mutants destabilize the destruction complex	33.0	motor hypoglossal nucleus
PPP2R1B	139	78	457	1774	2.18086271931884	2.5017170276722487e-08	2.4207968717374384	7.995146753886859e-07	REACT:R-HSA-4839744	truncated APC mutants destabilize the destruction complex	27.1	motor trigeminal nucleus
PPP2R1B	139	78	457	1774	2.18086271931884	2.5017170276722487e-08	2.4207968717374384	7.995146753886859e-07	REACT:R-HSA-4839744	truncated APC mutants destabilize the destruction complex	24.2	nuclei of the trapezoid body
PPP2R1B	139	78	457	1774	2.18086271931884	2.5017170276722487e-08	2.4207968717374384	7.995146753886859e-07	REACT:R-HSA-4839744	truncated APC mutants destabilize the destruction complex	36.8	nucleus accumbens
PPP2R1B	139	78	457	1774	2.18086271931884	2.5017170276722487e-08	2.4207968717374384	7.995146753886859e-07	REACT:R-HSA-4839744	truncated APC mutants destabilize the destruction complex	40.8	nucleus ambiguus
PPP2R1B	139	78	457	1774	2.18086271931884	2.5017170276722487e-08	2.4207968717374384	7.995146753886859e-07	REACT:R-HSA-4839744	truncated APC mutants destabilize the destruction complex	24.5	nucleus basalis of Meynert
PPP2R1B	139	78	457	1774	2.18086271931884	2.5017170276722487e-08	2.4207968717374384	7.995146753886859e-07	REACT:R-HSA-4839744	truncated APC mutants destabilize the destruction complex	25.9	nucleus cuneatus
PPP2R1B	139	78	457	1774	2.18086271931884	2.5017170276722487e-08	2.4207968717374384	7.995146753886859e-07	REACT:R-HSA-4839744	truncated APC mutants destabilize the destruction complex	22.1	nucleus gracilis
PPP2R1B	139	78	457	1774	2.18086271931884	2.5017170276722487e-08	2.4207968717374384	7.995146753886859e-07	REACT:R-HSA-4839744	truncated APC mutants destabilize the destruction complex	28.4	nucleus of the diagonal band
PPP2R1B	139	78	457	1774	2.18086271931884	2.5017170276722487e-08	2.4207968717374384	7.995146753886859e-07	REACT:R-HSA-4839744	truncated APC mutants destabilize the destruction complex	21.1	nucleus raphe magnus
PPP2R1B	139	78	457	1774	2.18086271931884	2.5017170276722487e-08	2.4207968717374384	7.995146753886859e-07	REACT:R-HSA-4839744	truncated APC mutants destabilize the destruction complex	41.4	nucleus raphe obscurus
PPP2R1B	139	78	457	1774	2.18086271931884	2.5017170276722487e-08	2.4207968717374384	7.995146753886859e-07	REACT:R-HSA-4839744	truncated APC mutants destabilize the destruction complex	43.9	nucleus raphe pallidus
PPP2R1B	139	78	457	1774	2.18086271931884	2.5017170276722487e-08	2.4207968717374384	7.995146753886859e-07	REACT:R-HSA-4839744	truncated APC mutants destabilize the destruction complex	31.7	nucleus reuniens
PPP2R1B	139	78	457	1774	2.18086271931884	2.5017170276722487e-08	2.4207968717374384	7.995146753886859e-07	REACT:R-HSA-4839744	truncated APC mutants destabilize the destruction complex	25.5	nucleus rhomboideus
PPP2R1B	139	78	457	1774	2.18086271931884	2.5017170276722487e-08	2.4207968717374384	7.995146753886859e-07	REACT:R-HSA-4839744	truncated APC mutants destabilize the destruction complex	35.2	nucleus tractus solitarii
PPP2R1B	139	78	457	1774	2.18086271931884	2.5017170276722487e-08	2.4207968717374384	7.995146753886859e-07	REACT:R-HSA-4839744	truncated APC mutants destabilize the destruction complex	24.4	occipital cortex
PPP2R1B	139	78	457	1774	2.18086271931884	2.5017170276722487e-08	2.4207968717374384	7.995146753886859e-07	REACT:R-HSA-4839744	truncated APC mutants destabilize the destruction complex	38.3	occipital cortex (white matter)
PPP2R1B	139	78	457	1774	2.18086271931884	2.5017170276722487e-08	2.4207968717374384	7.995146753886859e-07	REACT:R-HSA-4839744	truncated APC mutants destabilize the destruction complex	24.8	olfactory area
PPP2R1B	139	78	457	1774	2.18086271931884	2.5017170276722487e-08	2.4207968717374384	7.995146753886859e-07	REACT:R-HSA-4839744	truncated APC mutants destabilize the destruction complex	24.6	olfactory tubercle
PPP2R1B	139	78	457	1774	2.18086271931884	2.5017170276722487e-08	2.4207968717374384	7.995146753886859e-07	REACT:R-HSA-4839744	truncated APC mutants destabilize the destruction complex	17.7	orbitofrontal gyrus, anterior
PPP2R1B	139	78	457	1774	2.18086271931884	2.5017170276722487e-08	2.4207968717374384	7.995146753886859e-07	REACT:R-HSA-4839744	truncated APC mutants destabilize the destruction complex	19.2	paracentral lobule, anterior
PPP2R1B	139	78	457	1774	2.18086271931884	2.5017170276722487e-08	2.4207968717374384	7.995146753886859e-07	REACT:R-HSA-4839744	truncated APC mutants destabilize the destruction complex	17.3	paracentral lobule, posterior
PPP2R1B	139	78	457	1774	2.18086271931884	2.5017170276722487e-08	2.4207968717374384	7.995146753886859e-07	REACT:R-HSA-4839744	truncated APC mutants destabilize the destruction complex	24.3	parahippocampal cortex
PPP2R1B	139	78	457	1774	2.18086271931884	2.5017170276722487e-08	2.4207968717374384	7.995146753886859e-07	REACT:R-HSA-4839744	truncated APC mutants destabilize the destruction complex	53.2	parahippocampal cortex (white matter)
PPP2R1B	139	78	457	1774	2.18086271931884	2.5017170276722487e-08	2.4207968717374384	7.995146753886859e-07	REACT:R-HSA-4839744	truncated APC mutants destabilize the destruction complex	35.1	paramedian reticular nucleus
PPP2R1B	139	78	457	1774	2.18086271931884	2.5017170276722487e-08	2.4207968717374384	7.995146753886859e-07	REACT:R-HSA-4839744	truncated APC mutants destabilize the destruction complex	27.5	paraventricular nucleus
PPP2R1B	139	78	457	1774	2.18086271931884	2.5017170276722487e-08	2.4207968717374384	7.995146753886859e-07	REACT:R-HSA-4839744	truncated APC mutants destabilize the destruction complex	17.2	parietal operculum
PPP2R1B	139	78	457	1774	2.18086271931884	2.5017170276722487e-08	2.4207968717374384	7.995146753886859e-07	REACT:R-HSA-4839744	truncated APC mutants destabilize the destruction complex	26.3	parieto-insular cortex
PPP2R1B	139	78	457	1774	2.18086271931884	2.5017170276722487e-08	2.4207968717374384	7.995146753886859e-07	REACT:R-HSA-4839744	truncated APC mutants destabilize the destruction complex	23.2	parieto-occipital transitional area
PPP2R1B	139	78	457	1774	2.18086271931884	2.5017170276722487e-08	2.4207968717374384	7.995146753886859e-07	REACT:R-HSA-4839744	truncated APC mutants destabilize the destruction complex	61.7	parieto-temporal junction (white matter)
PPP2R1B	139	78	457	1774	2.18086271931884	2.5017170276722487e-08	2.4207968717374384	7.995146753886859e-07	REACT:R-HSA-4839744	truncated APC mutants destabilize the destruction complex	30.7	parvicellular reticular nuclei
PPP2R1B	139	78	457	1774	2.18086271931884	2.5017170276722487e-08	2.4207968717374384	7.995146753886859e-07	REACT:R-HSA-4839744	truncated APC mutants destabilize the destruction complex	26.5	parvicellular reticular nuclei, medullary
PPP2R1B	139	78	457	1774	2.18086271931884	2.5017170276722487e-08	2.4207968717374384	7.995146753886859e-07	REACT:R-HSA-4839744	truncated APC mutants destabilize the destruction complex	28.4	pedunculopontine tegmental nucleus
PPP2R1B	139	78	457	1774	2.18086271931884	2.5017170276722487e-08	2.4207968717374384	7.995146753886859e-07	REACT:R-HSA-4839744	truncated APC mutants destabilize the destruction complex	21.5	periaquaductal grey, anterior
PPP2R1B	139	78	457	1774	2.18086271931884	2.5017170276722487e-08	2.4207968717374384	7.995146753886859e-07	REACT:R-HSA-4839744	truncated APC mutants destabilize the destruction complex	34.8	periaquaductal grey, dorsal
PPP2R1B	139	78	457	1774	2.18086271931884	2.5017170276722487e-08	2.4207968717374384	7.995146753886859e-07	REACT:R-HSA-4839744	truncated APC mutants destabilize the destruction complex	39.6	periaquaductal grey, lateral
PPP2R1B	139	78	457	1774	2.18086271931884	2.5017170276722487e-08	2.4207968717374384	7.995146753886859e-07	REACT:R-HSA-4839744	truncated APC mutants destabilize the destruction complex	26.9	perirhinal gyrus
PPP2R1B	139	78	457	1774	2.18086271931884	2.5017170276722487e-08	2.4207968717374384	7.995146753886859e-07	REACT:R-HSA-4839744	truncated APC mutants destabilize the destruction complex	32.4	peritrigeminal nucleus
PPP2R1B	139	78	457	1774	2.18086271931884	2.5017170276722487e-08	2.4207968717374384	7.995146753886859e-07	REACT:R-HSA-4839744	truncated APC mutants destabilize the destruction complex	39.2	piriform cortex
PPP2R1B	139	78	457	1774	2.18086271931884	2.5017170276722487e-08	2.4207968717374384	7.995146753886859e-07	REACT:R-HSA-4839744	truncated APC mutants destabilize the destruction complex	27.1	pontine nuclei
PPP2R1B	139	78	457	1774	2.18086271931884	2.5017170276722487e-08	2.4207968717374384	7.995146753886859e-07	REACT:R-HSA-4839744	truncated APC mutants destabilize the destruction complex	32.9	pontine raphe nucleus
PPP2R1B	139	78	457	1774	2.18086271931884	2.5017170276722487e-08	2.4207968717374384	7.995146753886859e-07	REACT:R-HSA-4839744	truncated APC mutants destabilize the destruction complex	14.9	postcentral gyrus
PPP2R1B	139	78	457	1774	2.18086271931884	2.5017170276722487e-08	2.4207968717374384	7.995146753886859e-07	REACT:R-HSA-4839744	truncated APC mutants destabilize the destruction complex	22.4	postcentral gyrus, dorsal
PPP2R1B	139	78	457	1774	2.18086271931884	2.5017170276722487e-08	2.4207968717374384	7.995146753886859e-07	REACT:R-HSA-4839744	truncated APC mutants destabilize the destruction complex	21.7	postcentral gyrus, middle
PPP2R1B	139	78	457	1774	2.18086271931884	2.5017170276722487e-08	2.4207968717374384	7.995146753886859e-07	REACT:R-HSA-4839744	truncated APC mutants destabilize the destruction complex	24.6	postcentral gyrus, ventral
PPP2R1B	139	78	457	1774	2.18086271931884	2.5017170276722487e-08	2.4207968717374384	7.995146753886859e-07	REACT:R-HSA-4839744	truncated APC mutants destabilize the destruction complex	16.2	posterior cingulate cortex
PPP2R1B	139	78	457	1774	2.18086271931884	2.5017170276722487e-08	2.4207968717374384	7.995146753886859e-07	REACT:R-HSA-4839744	truncated APC mutants destabilize the destruction complex	19.7	posterior cingulate cortex, dorsal
PPP2R1B	139	78	457	1774	2.18086271931884	2.5017170276722487e-08	2.4207968717374384	7.995146753886859e-07	REACT:R-HSA-4839744	truncated APC mutants destabilize the destruction complex	22.8	posterior cingulate cortex, ventral
PPP2R1B	139	78	457	1774	2.18086271931884	2.5017170276722487e-08	2.4207968717374384	7.995146753886859e-07	REACT:R-HSA-4839744	truncated APC mutants destabilize the destruction complex	24.5	posterior insular cortex
PPP2R1B	139	78	457	1774	2.18086271931884	2.5017170276722487e-08	2.4207968717374384	7.995146753886859e-07	REACT:R-HSA-4839744	truncated APC mutants destabilize the destruction complex	16.3	posterior thalamic nucleus
PPP2R1B	139	78	457	1774	2.18086271931884	2.5017170276722487e-08	2.4207968717374384	7.995146753886859e-07	REACT:R-HSA-4839744	truncated APC mutants destabilize the destruction complex	36.9	posteroventral cochlear nucleus
PPP2R1B	139	78	457	1774	2.18086271931884	2.5017170276722487e-08	2.4207968717374384	7.995146753886859e-07	REACT:R-HSA-4839744	truncated APC mutants destabilize the destruction complex	21.5	precentral gyrus
PPP2R1B	139	78	457	1774	2.18086271931884	2.5017170276722487e-08	2.4207968717374384	7.995146753886859e-07	REACT:R-HSA-4839744	truncated APC mutants destabilize the destruction complex	20.2	precentral gyrus, dorsal
PPP2R1B	139	78	457	1774	2.18086271931884	2.5017170276722487e-08	2.4207968717374384	7.995146753886859e-07	REACT:R-HSA-4839744	truncated APC mutants destabilize the destruction complex	24.0	precentral gyrus, middle
PPP2R1B	139	78	457	1774	2.18086271931884	2.5017170276722487e-08	2.4207968717374384	7.995146753886859e-07	REACT:R-HSA-4839744	truncated APC mutants destabilize the destruction complex	20.9	precentral gyrus, ventral
PPP2R1B	139	78	457	1774	2.18086271931884	2.5017170276722487e-08	2.4207968717374384	7.995146753886859e-07	REACT:R-HSA-4839744	truncated APC mutants destabilize the destruction complex	23.8	precuneus
PPP2R1B	139	78	457	1774	2.18086271931884	2.5017170276722487e-08	2.4207968717374384	7.995146753886859e-07	REACT:R-HSA-4839744	truncated APC mutants destabilize the destruction complex	23.3	premotor cortex, dorsal
PPP2R1B	139	78	457	1774	2.18086271931884	2.5017170276722487e-08	2.4207968717374384	7.995146753886859e-07	REACT:R-HSA-4839744	truncated APC mutants destabilize the destruction complex	20.9	premotor cortex, ventral
PPP2R1B	139	78	457	1774	2.18086271931884	2.5017170276722487e-08	2.4207968717374384	7.995146753886859e-07	REACT:R-HSA-4839744	truncated APC mutants destabilize the destruction complex	30.5	preoptic area
PPP2R1B	139	78	457	1774	2.18086271931884	2.5017170276722487e-08	2.4207968717374384	7.995146753886859e-07	REACT:R-HSA-4839744	truncated APC mutants destabilize the destruction complex	27.3	prepositus hypoglossal nucleus
PPP2R1B	139	78	457	1774	2.18086271931884	2.5017170276722487e-08	2.4207968717374384	7.995146753886859e-07	REACT:R-HSA-4839744	truncated APC mutants destabilize the destruction complex	27.6	pretectal area
PPP2R1B	139	78	457	1774	2.18086271931884	2.5017170276722487e-08	2.4207968717374384	7.995146753886859e-07	REACT:R-HSA-4839744	truncated APC mutants destabilize the destruction complex	27.9	principal sensory trigeminal nucleus
PPP2R1B	139	78	457	1774	2.18086271931884	2.5017170276722487e-08	2.4207968717374384	7.995146753886859e-07	REACT:R-HSA-4839744	truncated APC mutants destabilize the destruction complex	22.3	pulvinar
PPP2R1B	139	78	457	1774	2.18086271931884	2.5017170276722487e-08	2.4207968717374384	7.995146753886859e-07	REACT:R-HSA-4839744	truncated APC mutants destabilize the destruction complex	26.5	putamen
PPP2R1B	139	78	457	1774	2.18086271931884	2.5017170276722487e-08	2.4207968717374384	7.995146753886859e-07	REACT:R-HSA-4839744	truncated APC mutants destabilize the destruction complex	31.7	red nucleus
PPP2R1B	139	78	457	1774	2.18086271931884	2.5017170276722487e-08	2.4207968717374384	7.995146753886859e-07	REACT:R-HSA-4839744	truncated APC mutants destabilize the destruction complex	24.8	reticular pontine nucleus, caudal
PPP2R1B	139	78	457	1774	2.18086271931884	2.5017170276722487e-08	2.4207968717374384	7.995146753886859e-07	REACT:R-HSA-4839744	truncated APC mutants destabilize the destruction complex	31.4	reticular pontine nucleus, oral
PPP2R1B	139	78	457	1774	2.18086271931884	2.5017170276722487e-08	2.4207968717374384	7.995146753886859e-07	REACT:R-HSA-4839744	truncated APC mutants destabilize the destruction complex	20.9	reticulotegmental nucleus
PPP2R1B	139	78	457	1774	2.18086271931884	2.5017170276722487e-08	2.4207968717374384	7.995146753886859e-07	REACT:R-HSA-4839744	truncated APC mutants destabilize the destruction complex	33.3	retrosplenial cortex
PPP2R1B	139	78	457	1774	2.18086271931884	2.5017170276722487e-08	2.4207968717374384	7.995146753886859e-07	REACT:R-HSA-4839744	truncated APC mutants destabilize the destruction complex	30.6	septal nuclei
PPP2R1B	139	78	457	1774	2.18086271931884	2.5017170276722487e-08	2.4207968717374384	7.995146753886859e-07	REACT:R-HSA-4839744	truncated APC mutants destabilize the destruction complex	22.8	somatomor cortex, precentral gyrus (white matter)
PPP2R1B	139	78	457	1774	2.18086271931884	2.5017170276722487e-08	2.4207968717374384	7.995146753886859e-07	REACT:R-HSA-4839744	truncated APC mutants destabilize the destruction complex	25.2	somatosensory cortex, postcentral gyrus, ventral (white matter)
PPP2R1B	139	78	457	1774	2.18086271931884	2.5017170276722487e-08	2.4207968717374384	7.995146753886859e-07	REACT:R-HSA-4839744	truncated APC mutants destabilize the destruction complex	23.9	spinal trigeminal nucleus, caudal
PPP2R1B	139	78	457	1774	2.18086271931884	2.5017170276722487e-08	2.4207968717374384	7.995146753886859e-07	REACT:R-HSA-4839744	truncated APC mutants destabilize the destruction complex	27.1	spinal trigeminal nucleus, interpolar
PPP2R1B	139	78	457	1774	2.18086271931884	2.5017170276722487e-08	2.4207968717374384	7.995146753886859e-07	REACT:R-HSA-4839744	truncated APC mutants destabilize the destruction complex	32.2	spinal trigeminal nucleus, oral
PPP2R1B	139	78	457	1774	2.18086271931884	2.5017170276722487e-08	2.4207968717374384	7.995146753886859e-07	REACT:R-HSA-4839744	truncated APC mutants destabilize the destruction complex	28.9	spinal vestibular nucleus
PPP2R1B	139	78	457	1774	2.18086271931884	2.5017170276722487e-08	2.4207968717374384	7.995146753886859e-07	REACT:R-HSA-4839744	truncated APC mutants destabilize the destruction complex	27.9	stria terminalis, bed nucleus
PPP2R1B	139	78	457	1774	2.18086271931884	2.5017170276722487e-08	2.4207968717374384	7.995146753886859e-07	REACT:R-HSA-4839744	truncated APC mutants destabilize the destruction complex	23.2	subcentral gyrus, S2
PPP2R1B	139	78	457	1774	2.18086271931884	2.5017170276722487e-08	2.4207968717374384	7.995146753886859e-07	REACT:R-HSA-4839744	truncated APC mutants destabilize the destruction complex	30.3	subcoeruleus area
PPP2R1B	139	78	457	1774	2.18086271931884	2.5017170276722487e-08	2.4207968717374384	7.995146753886859e-07	REACT:R-HSA-4839744	truncated APC mutants destabilize the destruction complex	32.6	subiculum
PPP2R1B	139	78	457	1774	2.18086271931884	2.5017170276722487e-08	2.4207968717374384	7.995146753886859e-07	REACT:R-HSA-4839744	truncated APC mutants destabilize the destruction complex	22.3	substantia nigra
PPP2R1B	139	78	457	1774	2.18086271931884	2.5017170276722487e-08	2.4207968717374384	7.995146753886859e-07	REACT:R-HSA-4839744	truncated APC mutants destabilize the destruction complex	30.8	subthalamic nucleus
PPP2R1B	139	78	457	1774	2.18086271931884	2.5017170276722487e-08	2.4207968717374384	7.995146753886859e-07	REACT:R-HSA-4839744	truncated APC mutants destabilize the destruction complex	27.8	superior colliculus
PPP2R1B	139	78	457	1774	2.18086271931884	2.5017170276722487e-08	2.4207968717374384	7.995146753886859e-07	REACT:R-HSA-4839744	truncated APC mutants destabilize the destruction complex	25.9	superior olive
PPP2R1B	139	78	457	1774	2.18086271931884	2.5017170276722487e-08	2.4207968717374384	7.995146753886859e-07	REACT:R-HSA-4839744	truncated APC mutants destabilize the destruction complex	27.7	superior parietal lobule
PPP2R1B	139	78	457	1774	2.18086271931884	2.5017170276722487e-08	2.4207968717374384	7.995146753886859e-07	REACT:R-HSA-4839744	truncated APC mutants destabilize the destruction complex	28.5	superior temporal gyrus
PPP2R1B	139	78	457	1774	2.18086271931884	2.5017170276722487e-08	2.4207968717374384	7.995146753886859e-07	REACT:R-HSA-4839744	truncated APC mutants destabilize the destruction complex	37.8	superior vestibular nucleus
PPP2R1B	139	78	457	1774	2.18086271931884	2.5017170276722487e-08	2.4207968717374384	7.995146753886859e-07	REACT:R-HSA-4839744	truncated APC mutants destabilize the destruction complex	19.3	supplementary motor cortex
PPP2R1B	139	78	457	1774	2.18086271931884	2.5017170276722487e-08	2.4207968717374384	7.995146753886859e-07	REACT:R-HSA-4839744	truncated APC mutants destabilize the destruction complex	25.7	supramarginal gyrus
PPP2R1B	139	78	457	1774	2.18086271931884	2.5017170276722487e-08	2.4207968717374384	7.995146753886859e-07	REACT:R-HSA-4839744	truncated APC mutants destabilize the destruction complex	39.6	supraoptic nucleus
PPP2R1B	139	78	457	1774	2.18086271931884	2.5017170276722487e-08	2.4207968717374384	7.995146753886859e-07	REACT:R-HSA-4839744	truncated APC mutants destabilize the destruction complex	25.4	temporal pole
PPP2R1B	139	78	457	1774	2.18086271931884	2.5017170276722487e-08	2.4207968717374384	7.995146753886859e-07	REACT:R-HSA-4839744	truncated APC mutants destabilize the destruction complex	54.6	temporal white matter
PPP2R1B	139	78	457	1774	2.18086271931884	2.5017170276722487e-08	2.4207968717374384	7.995146753886859e-07	REACT:R-HSA-4839744	truncated APC mutants destabilize the destruction complex	27.6	temporo-insular cortex, parainsular gyrus
PPP2R1B	139	78	457	1774	2.18086271931884	2.5017170276722487e-08	2.4207968717374384	7.995146753886859e-07	REACT:R-HSA-4839744	truncated APC mutants destabilize the destruction complex	32.0	temporo-occipital transitional zone
PPP2R1B	139	78	457	1774	2.18086271931884	2.5017170276722487e-08	2.4207968717374384	7.995146753886859e-07	REACT:R-HSA-4839744	truncated APC mutants destabilize the destruction complex	28.2	transversal temporal gyrus, anterior
PPP2R1B	139	78	457	1774	2.18086271931884	2.5017170276722487e-08	2.4207968717374384	7.995146753886859e-07	REACT:R-HSA-4839744	truncated APC mutants destabilize the destruction complex	31.1	transversal temporal gyrus, posterior
PPP2R1B	139	78	457	1774	2.18086271931884	2.5017170276722487e-08	2.4207968717374384	7.995146753886859e-07	REACT:R-HSA-4839744	truncated APC mutants destabilize the destruction complex	38.5	ventral medullary reticular nucleus
PPP2R1B	139	78	457	1774	2.18086271931884	2.5017170276722487e-08	2.4207968717374384	7.995146753886859e-07	REACT:R-HSA-4839744	truncated APC mutants destabilize the destruction complex	25.6	ventral periolivary nuclei
PPP2R1B	139	78	457	1774	2.18086271931884	2.5017170276722487e-08	2.4207968717374384	7.995146753886859e-07	REACT:R-HSA-4839744	truncated APC mutants destabilize the destruction complex	22.2	ventral posterolateral thalamic nucleus
PPP2R1B	139	78	457	1774	2.18086271931884	2.5017170276722487e-08	2.4207968717374384	7.995146753886859e-07	REACT:R-HSA-4839744	truncated APC mutants destabilize the destruction complex	28.9	ventral posteromedial thalamic nucleus
PPP2R1B	139	78	457	1774	2.18086271931884	2.5017170276722487e-08	2.4207968717374384	7.995146753886859e-07	REACT:R-HSA-4839744	truncated APC mutants destabilize the destruction complex	30.9	ventral tegmental area
PPP2R1B	139	78	457	1774	2.18086271931884	2.5017170276722487e-08	2.4207968717374384	7.995146753886859e-07	REACT:R-HSA-4839744	truncated APC mutants destabilize the destruction complex	25.4	ventral thalamic nuclei
PPP2R1B	139	78	457	1774	2.18086271931884	2.5017170276722487e-08	2.4207968717374384	7.995146753886859e-07	REACT:R-HSA-4839744	truncated APC mutants destabilize the destruction complex	32.6	ventrolateral medulla, A1-C1 cell groups
PPP2R1B	139	78	457	1774	2.18086271931884	2.5017170276722487e-08	2.4207968717374384	7.995146753886859e-07	REACT:R-HSA-4839744	truncated APC mutants destabilize the destruction complex	23.8	ventrolateral tegmental area, A5 NE cell group
PPP2R1B	139	78	457	1774	2.18086271931884	2.5017170276722487e-08	2.4207968717374384	7.995146753886859e-07	REACT:R-HSA-4839744	truncated APC mutants destabilize the destruction complex	27.0	ventromedial nucleus
PPP2R1B	139	78	457	1774	2.18086271931884	2.5017170276722487e-08	2.4207968717374384	7.995146753886859e-07	REACT:R-HSA-4839744	truncated APC mutants destabilize the destruction complex	49.4	vermis
PPP2R1B	139	78	457	1774	2.18086271931884	2.5017170276722487e-08	2.4207968717374384	7.995146753886859e-07	REACT:R-HSA-4839744	truncated APC mutants destabilize the destruction complex	28.5	zona incerta
PPP2R1B	139	78	457	1774	2.18086271931884	2.5017170276722487e-08	2.4207968717374384	7.995146753886859e-07	REACT:R-HSA-5467348	Truncations of AMER1 destabilize the destruction complex	24.5	amygdala
PPP2R1B	139	78	457	1774	2.18086271931884	2.5017170276722487e-08	2.4207968717374384	7.995146753886859e-07	REACT:R-HSA-5467348	Truncations of AMER1 destabilize the destruction complex	29.1	angular gyrus
PPP2R1B	139	78	457	1774	2.18086271931884	2.5017170276722487e-08	2.4207968717374384	7.995146753886859e-07	REACT:R-HSA-5467348	Truncations of AMER1 destabilize the destruction complex	62.0	angular gyrus (white matter)
PPP2R1B	139	78	457	1774	2.18086271931884	2.5017170276722487e-08	2.4207968717374384	7.995146753886859e-07	REACT:R-HSA-5467348	Truncations of AMER1 destabilize the destruction complex	20.5	anterior cingulate cortex, supragenual-dorsal
PPP2R1B	139	78	457	1774	2.18086271931884	2.5017170276722487e-08	2.4207968717374384	7.995146753886859e-07	REACT:R-HSA-5467348	Truncations of AMER1 destabilize the destruction complex	21.4	anterior cingulate cortex, supragenual-ventral
PPP2R1B	139	78	457	1774	2.18086271931884	2.5017170276722487e-08	2.4207968717374384	7.995146753886859e-07	REACT:R-HSA-5467348	Truncations of AMER1 destabilize the destruction complex	35.7	anterior cochlear nucleus, ventral
PPP2R1B	139	78	457	1774	2.18086271931884	2.5017170276722487e-08	2.4207968717374384	7.995146753886859e-07	REACT:R-HSA-5467348	Truncations of AMER1 destabilize the destruction complex	37.2	anterior funiculus (white matter)
PPP2R1B	139	78	457	1774	2.18086271931884	2.5017170276722487e-08	2.4207968717374384	7.995146753886859e-07	REACT:R-HSA-5467348	Truncations of AMER1 destabilize the destruction complex	32.7	anterior insular cortex, dorsal
PPP2R1B	139	78	457	1774	2.18086271931884	2.5017170276722487e-08	2.4207968717374384	7.995146753886859e-07	REACT:R-HSA-5467348	Truncations of AMER1 destabilize the destruction complex	31.8	anterior insular cortex, ventral
PPP2R1B	139	78	457	1774	2.18086271931884	2.5017170276722487e-08	2.4207968717374384	7.995146753886859e-07	REACT:R-HSA-5467348	Truncations of AMER1 destabilize the destruction complex	27.5	anterior thalamic nucleus, ventral
PPP2R1B	139	78	457	1774	2.18086271931884	2.5017170276722487e-08	2.4207968717374384	7.995146753886859e-07	REACT:R-HSA-5467348	Truncations of AMER1 destabilize the destruction complex	25.9	arcuate nucleus
PPP2R1B	139	78	457	1774	2.18086271931884	2.5017170276722487e-08	2.4207968717374384	7.995146753886859e-07	REACT:R-HSA-5467348	Truncations of AMER1 destabilize the destruction complex	25.9	area parastriata, inferior
PPP2R1B	139	78	457	1774	2.18086271931884	2.5017170276722487e-08	2.4207968717374384	7.995146753886859e-07	REACT:R-HSA-5467348	Truncations of AMER1 destabilize the destruction complex	28.8	area parastriata, parietal
PPP2R1B	139	78	457	1774	2.18086271931884	2.5017170276722487e-08	2.4207968717374384	7.995146753886859e-07	REACT:R-HSA-5467348	Truncations of AMER1 destabilize the destruction complex	21.2	area parastriata, superior
PPP2R1B	139	78	457	1774	2.18086271931884	2.5017170276722487e-08	2.4207968717374384	7.995146753886859e-07	REACT:R-HSA-5467348	Truncations of AMER1 destabilize the destruction complex	23.9	area parastriata, temporal
PPP2R1B	139	78	457	1774	2.18086271931884	2.5017170276722487e-08	2.4207968717374384	7.995146753886859e-07	REACT:R-HSA-5467348	Truncations of AMER1 destabilize the destruction complex	38.2	area postrema
PPP2R1B	139	78	457	1774	2.18086271931884	2.5017170276722487e-08	2.4207968717374384	7.995146753886859e-07	REACT:R-HSA-5467348	Truncations of AMER1 destabilize the destruction complex	32.8	area striata
PPP2R1B	139	78	457	1774	2.18086271931884	2.5017170276722487e-08	2.4207968717374384	7.995146753886859e-07	REACT:R-HSA-5467348	Truncations of AMER1 destabilize the destruction complex	44.1	area striata (white matter)
PPP2R1B	139	78	457	1774	2.18086271931884	2.5017170276722487e-08	2.4207968717374384	7.995146753886859e-07	REACT:R-HSA-5467348	Truncations of AMER1 destabilize the destruction complex	23.0	basal amygdala
PPP2R1B	139	78	457	1774	2.18086271931884	2.5017170276722487e-08	2.4207968717374384	7.995146753886859e-07	REACT:R-HSA-5467348	Truncations of AMER1 destabilize the destruction complex	26.9	caudate nucleus
PPP2R1B	139	78	457	1774	2.18086271931884	2.5017170276722487e-08	2.4207968717374384	7.995146753886859e-07	REACT:R-HSA-5467348	Truncations of AMER1 destabilize the destruction complex	25.7	central amygdala
PPP2R1B	139	78	457	1774	2.18086271931884	2.5017170276722487e-08	2.4207968717374384	7.995146753886859e-07	REACT:R-HSA-5467348	Truncations of AMER1 destabilize the destruction complex	34.4	centromedial thalamic nucleus
PPP2R1B	139	78	457	1774	2.18086271931884	2.5017170276722487e-08	2.4207968717374384	7.995146753886859e-07	REACT:R-HSA-5467348	Truncations of AMER1 destabilize the destruction complex	49.5	cerebellar cortex
PPP2R1B	139	78	457	1774	2.18086271931884	2.5017170276722487e-08	2.4207968717374384	7.995146753886859e-07	REACT:R-HSA-5467348	Truncations of AMER1 destabilize the destruction complex	37.8	cerebellar nuclei
PPP2R1B	139	78	457	1774	2.18086271931884	2.5017170276722487e-08	2.4207968717374384	7.995146753886859e-07	REACT:R-HSA-5467348	Truncations of AMER1 destabilize the destruction complex	46.3	cerebellar white matter
PPP2R1B	139	78	457	1774	2.18086271931884	2.5017170276722487e-08	2.4207968717374384	7.995146753886859e-07	REACT:R-HSA-5467348	Truncations of AMER1 destabilize the destruction complex	29.1	cervical spinal cord, central gray
PPP2R1B	139	78	457	1774	2.18086271931884	2.5017170276722487e-08	2.4207968717374384	7.995146753886859e-07	REACT:R-HSA-5467348	Truncations of AMER1 destabilize the destruction complex	26.6	cervical spinal cord, dorsal horn
PPP2R1B	139	78	457	1774	2.18086271931884	2.5017170276722487e-08	2.4207968717374384	7.995146753886859e-07	REACT:R-HSA-5467348	Truncations of AMER1 destabilize the destruction complex	19.4	cervical spinal cord, ventral horn
PPP2R1B	139	78	457	1774	2.18086271931884	2.5017170276722487e-08	2.4207968717374384	7.995146753886859e-07	REACT:R-HSA-5467348	Truncations of AMER1 destabilize the destruction complex	33.1	choroid plexus
PPP2R1B	139	78	457	1774	2.18086271931884	2.5017170276722487e-08	2.4207968717374384	7.995146753886859e-07	REACT:R-HSA-5467348	Truncations of AMER1 destabilize the destruction complex	27.6	claustrum
PPP2R1B	139	78	457	1774	2.18086271931884	2.5017170276722487e-08	2.4207968717374384	7.995146753886859e-07	REACT:R-HSA-5467348	Truncations of AMER1 destabilize the destruction complex	63.5	corpus callosum, genu (white matter)
PPP2R1B	139	78	457	1774	2.18086271931884	2.5017170276722487e-08	2.4207968717374384	7.995146753886859e-07	REACT:R-HSA-5467348	Truncations of AMER1 destabilize the destruction complex	59.0	corpus callosum, splenium (white matter)
PPP2R1B	139	78	457	1774	2.18086271931884	2.5017170276722487e-08	2.4207968717374384	7.995146753886859e-07	REACT:R-HSA-5467348	Truncations of AMER1 destabilize the destruction complex	24.1	corticomedial amygdala
PPP2R1B	139	78	457	1774	2.18086271931884	2.5017170276722487e-08	2.4207968717374384	7.995146753886859e-07	REACT:R-HSA-5467348	Truncations of AMER1 destabilize the destruction complex	30.1	cuneiform nucleus
PPP2R1B	139	78	457	1774	2.18086271931884	2.5017170276722487e-08	2.4207968717374384	7.995146753886859e-07	REACT:R-HSA-5467348	Truncations of AMER1 destabilize the destruction complex	24.9	dentate gyrus
PPP2R1B	139	78	457	1774	2.18086271931884	2.5017170276722487e-08	2.4207968717374384	7.995146753886859e-07	REACT:R-HSA-5467348	Truncations of AMER1 destabilize the destruction complex	28.2	dorsal cochlear nucleus
PPP2R1B	139	78	457	1774	2.18086271931884	2.5017170276722487e-08	2.4207968717374384	7.995146753886859e-07	REACT:R-HSA-5467348	Truncations of AMER1 destabilize the destruction complex	35.5	dorsal funiculus (white matter)
PPP2R1B	139	78	457	1774	2.18086271931884	2.5017170276722487e-08	2.4207968717374384	7.995146753886859e-07	REACT:R-HSA-5467348	Truncations of AMER1 destabilize the destruction complex	34.5	dorsal medullary reticular nucleus
PPP2R1B	139	78	457	1774	2.18086271931884	2.5017170276722487e-08	2.4207968717374384	7.995146753886859e-07	REACT:R-HSA-5467348	Truncations of AMER1 destabilize the destruction complex	24.2	dorsal motor vagal complex
PPP2R1B	139	78	457	1774	2.18086271931884	2.5017170276722487e-08	2.4207968717374384	7.995146753886859e-07	REACT:R-HSA-5467348	Truncations of AMER1 destabilize the destruction complex	37.6	dorsal raphe nucleus
PPP2R1B	139	78	457	1774	2.18086271931884	2.5017170276722487e-08	2.4207968717374384	7.995146753886859e-07	REACT:R-HSA-5467348	Truncations of AMER1 destabilize the destruction complex	28.7	dorsal tegmental nucleus
PPP2R1B	139	78	457	1774	2.18086271931884	2.5017170276722487e-08	2.4207968717374384	7.995146753886859e-07	REACT:R-HSA-5467348	Truncations of AMER1 destabilize the destruction complex	33.3	dorsolateral tegmental area
PPP2R1B	139	78	457	1774	2.18086271931884	2.5017170276722487e-08	2.4207968717374384	7.995146753886859e-07	REACT:R-HSA-5467348	Truncations of AMER1 destabilize the destruction complex	33.2	dorsomedial nucleus
PPP2R1B	139	78	457	1774	2.18086271931884	2.5017170276722487e-08	2.4207968717374384	7.995146753886859e-07	REACT:R-HSA-5467348	Truncations of AMER1 destabilize the destruction complex	28.7	entorhinal gyrus
PPP2R1B	139	78	457	1774	2.18086271931884	2.5017170276722487e-08	2.4207968717374384	7.995146753886859e-07	REACT:R-HSA-5467348	Truncations of AMER1 destabilize the destruction complex	64.6	flocculonodular lobe
PPP2R1B	139	78	457	1774	2.18086271931884	2.5017170276722487e-08	2.4207968717374384	7.995146753886859e-07	REACT:R-HSA-5467348	Truncations of AMER1 destabilize the destruction complex	21.5	frontal eye field
PPP2R1B	139	78	457	1774	2.18086271931884	2.5017170276722487e-08	2.4207968717374384	7.995146753886859e-07	REACT:R-HSA-5467348	Truncations of AMER1 destabilize the destruction complex	36.2	frontal operculum
PPP2R1B	139	78	457	1774	2.18086271931884	2.5017170276722487e-08	2.4207968717374384	7.995146753886859e-07	REACT:R-HSA-5467348	Truncations of AMER1 destabilize the destruction complex	25.0	fusiform gyrus
PPP2R1B	139	78	457	1774	2.18086271931884	2.5017170276722487e-08	2.4207968717374384	7.995146753886859e-07	REACT:R-HSA-5467348	Truncations of AMER1 destabilize the destruction complex	27.5	gigantocellular reticular nuclei, medullary
PPP2R1B	139	78	457	1774	2.18086271931884	2.5017170276722487e-08	2.4207968717374384	7.995146753886859e-07	REACT:R-HSA-5467348	Truncations of AMER1 destabilize the destruction complex	23.2	gigantocellular reticular nuclei, pars
PPP2R1B	139	78	457	1774	2.18086271931884	2.5017170276722487e-08	2.4207968717374384	7.995146753886859e-07	REACT:R-HSA-5467348	Truncations of AMER1 destabilize the destruction complex	37.9	globus pallidus, externus
PPP2R1B	139	78	457	1774	2.18086271931884	2.5017170276722487e-08	2.4207968717374384	7.995146753886859e-07	REACT:R-HSA-5467348	Truncations of AMER1 destabilize the destruction complex	44.2	globus pallidus, internus
PPP2R1B	139	78	457	1774	2.18086271931884	2.5017170276722487e-08	2.4207968717374384	7.995146753886859e-07	REACT:R-HSA-5467348	Truncations of AMER1 destabilize the destruction complex	31.3	habenula
PPP2R1B	139	78	457	1774	2.18086271931884	2.5017170276722487e-08	2.4207968717374384	7.995146753886859e-07	REACT:R-HSA-5467348	Truncations of AMER1 destabilize the destruction complex	24.6	hippocampus
PPP2R1B	139	78	457	1774	2.18086271931884	2.5017170276722487e-08	2.4207968717374384	7.995146753886859e-07	REACT:R-HSA-5467348	Truncations of AMER1 destabilize the destruction complex	34.3	hippocampus, CA1
PPP2R1B	139	78	457	1774	2.18086271931884	2.5017170276722487e-08	2.4207968717374384	7.995146753886859e-07	REACT:R-HSA-5467348	Truncations of AMER1 destabilize the destruction complex	29.8	hippocampus, CA2
PPP2R1B	139	78	457	1774	2.18086271931884	2.5017170276722487e-08	2.4207968717374384	7.995146753886859e-07	REACT:R-HSA-5467348	Truncations of AMER1 destabilize the destruction complex	27.4	hippocampus, CA3
PPP2R1B	139	78	457	1774	2.18086271931884	2.5017170276722487e-08	2.4207968717374384	7.995146753886859e-07	REACT:R-HSA-5467348	Truncations of AMER1 destabilize the destruction complex	28.5	inferior colliculus
PPP2R1B	139	78	457	1774	2.18086271931884	2.5017170276722487e-08	2.4207968717374384	7.995146753886859e-07	REACT:R-HSA-5467348	Truncations of AMER1 destabilize the destruction complex	19.6	inferior frontal gyrus, opercular
PPP2R1B	139	78	457	1774	2.18086271931884	2.5017170276722487e-08	2.4207968717374384	7.995146753886859e-07	REACT:R-HSA-5467348	Truncations of AMER1 destabilize the destruction complex	25.1	inferior olive
PPP2R1B	139	78	457	1774	2.18086271931884	2.5017170276722487e-08	2.4207968717374384	7.995146753886859e-07	REACT:R-HSA-5467348	Truncations of AMER1 destabilize the destruction complex	24.8	inferior parietal lobule
PPP2R1B	139	78	457	1774	2.18086271931884	2.5017170276722487e-08	2.4207968717374384	7.995146753886859e-07	REACT:R-HSA-5467348	Truncations of AMER1 destabilize the destruction complex	28.4	inferior temporal gyrus
PPP2R1B	139	78	457	1774	2.18086271931884	2.5017170276722487e-08	2.4207968717374384	7.995146753886859e-07	REACT:R-HSA-5467348	Truncations of AMER1 destabilize the destruction complex	27.1	intraparietal deep sulcus
PPP2R1B	139	78	457	1774	2.18086271931884	2.5017170276722487e-08	2.4207968717374384	7.995146753886859e-07	REACT:R-HSA-5467348	Truncations of AMER1 destabilize the destruction complex	39.0	Kolliker-Fuse nucleus
PPP2R1B	139	78	457	1774	2.18086271931884	2.5017170276722487e-08	2.4207968717374384	7.995146753886859e-07	REACT:R-HSA-5467348	Truncations of AMER1 destabilize the destruction complex	23.8	lateral amygdala
PPP2R1B	139	78	457	1774	2.18086271931884	2.5017170276722487e-08	2.4207968717374384	7.995146753886859e-07	REACT:R-HSA-5467348	Truncations of AMER1 destabilize the destruction complex	31.3	lateral funiculus (white matter)
PPP2R1B	139	78	457	1774	2.18086271931884	2.5017170276722487e-08	2.4207968717374384	7.995146753886859e-07	REACT:R-HSA-5467348	Truncations of AMER1 destabilize the destruction complex	23.0	lateral geniculate body
PPP2R1B	139	78	457	1774	2.18086271931884	2.5017170276722487e-08	2.4207968717374384	7.995146753886859e-07	REACT:R-HSA-5467348	Truncations of AMER1 destabilize the destruction complex	35.5	lateral hypothalamic area
PPP2R1B	139	78	457	1774	2.18086271931884	2.5017170276722487e-08	2.4207968717374384	7.995146753886859e-07	REACT:R-HSA-5467348	Truncations of AMER1 destabilize the destruction complex	25.4	lateral lemniscal nuclei
PPP2R1B	139	78	457	1774	2.18086271931884	2.5017170276722487e-08	2.4207968717374384	7.995146753886859e-07	REACT:R-HSA-5467348	Truncations of AMER1 destabilize the destruction complex	30.2	lateral medullary reticular nucleus
PPP2R1B	139	78	457	1774	2.18086271931884	2.5017170276722487e-08	2.4207968717374384	7.995146753886859e-07	REACT:R-HSA-5467348	Truncations of AMER1 destabilize the destruction complex	37.5	lateral parabrachial nucleus
PPP2R1B	139	78	457	1774	2.18086271931884	2.5017170276722487e-08	2.4207968717374384	7.995146753886859e-07	REACT:R-HSA-5467348	Truncations of AMER1 destabilize the destruction complex	22.7	lateral thalamic nuclei
PPP2R1B	139	78	457	1774	2.18086271931884	2.5017170276722487e-08	2.4207968717374384	7.995146753886859e-07	REACT:R-HSA-5467348	Truncations of AMER1 destabilize the destruction complex	28.1	lateral vestibular nucleus
PPP2R1B	139	78	457	1774	2.18086271931884	2.5017170276722487e-08	2.4207968717374384	7.995146753886859e-07	REACT:R-HSA-5467348	Truncations of AMER1 destabilize the destruction complex	27.0	lingual gyrus
PPP2R1B	139	78	457	1774	2.18086271931884	2.5017170276722487e-08	2.4207968717374384	7.995146753886859e-07	REACT:R-HSA-5467348	Truncations of AMER1 destabilize the destruction complex	30.7	locus coeruleus
PPP2R1B	139	78	457	1774	2.18086271931884	2.5017170276722487e-08	2.4207968717374384	7.995146753886859e-07	REACT:R-HSA-5467348	Truncations of AMER1 destabilize the destruction complex	30.4	mammillary body
PPP2R1B	139	78	457	1774	2.18086271931884	2.5017170276722487e-08	2.4207968717374384	7.995146753886859e-07	REACT:R-HSA-5467348	Truncations of AMER1 destabilize the destruction complex	22.3	medial dorsal thalamic nucleus
PPP2R1B	139	78	457	1774	2.18086271931884	2.5017170276722487e-08	2.4207968717374384	7.995146753886859e-07	REACT:R-HSA-5467348	Truncations of AMER1 destabilize the destruction complex	21.0	medial geniculate body
PPP2R1B	139	78	457	1774	2.18086271931884	2.5017170276722487e-08	2.4207968717374384	7.995146753886859e-07	REACT:R-HSA-5467348	Truncations of AMER1 destabilize the destruction complex	42.9	medial olivary nucleus
PPP2R1B	139	78	457	1774	2.18086271931884	2.5017170276722487e-08	2.4207968717374384	7.995146753886859e-07	REACT:R-HSA-5467348	Truncations of AMER1 destabilize the destruction complex	33.2	medial parabrachial nucleus
PPP2R1B	139	78	457	1774	2.18086271931884	2.5017170276722487e-08	2.4207968717374384	7.995146753886859e-07	REACT:R-HSA-5467348	Truncations of AMER1 destabilize the destruction complex	27.2	medial periolivary nuclei
PPP2R1B	139	78	457	1774	2.18086271931884	2.5017170276722487e-08	2.4207968717374384	7.995146753886859e-07	REACT:R-HSA-5467348	Truncations of AMER1 destabilize the destruction complex	27.4	medial vestibular nucleus
PPP2R1B	139	78	457	1774	2.18086271931884	2.5017170276722487e-08	2.4207968717374384	7.995146753886859e-07	REACT:R-HSA-5467348	Truncations of AMER1 destabilize the destruction complex	41.0	median raphe nucleus
PPP2R1B	139	78	457	1774	2.18086271931884	2.5017170276722487e-08	2.4207968717374384	7.995146753886859e-07	REACT:R-HSA-5467348	Truncations of AMER1 destabilize the destruction complex	19.8	middle cingulate cortex
PPP2R1B	139	78	457	1774	2.18086271931884	2.5017170276722487e-08	2.4207968717374384	7.995146753886859e-07	REACT:R-HSA-5467348	Truncations of AMER1 destabilize the destruction complex	29.3	middle temporal gyrus
PPP2R1B	139	78	457	1774	2.18086271931884	2.5017170276722487e-08	2.4207968717374384	7.995146753886859e-07	REACT:R-HSA-5467348	Truncations of AMER1 destabilize the destruction complex	21.8	motor facial nucleus
PPP2R1B	139	78	457	1774	2.18086271931884	2.5017170276722487e-08	2.4207968717374384	7.995146753886859e-07	REACT:R-HSA-5467348	Truncations of AMER1 destabilize the destruction complex	33.0	motor hypoglossal nucleus
PPP2R1B	139	78	457	1774	2.18086271931884	2.5017170276722487e-08	2.4207968717374384	7.995146753886859e-07	REACT:R-HSA-5467348	Truncations of AMER1 destabilize the destruction complex	27.1	motor trigeminal nucleus
PPP2R1B	139	78	457	1774	2.18086271931884	2.5017170276722487e-08	2.4207968717374384	7.995146753886859e-07	REACT:R-HSA-5467348	Truncations of AMER1 destabilize the destruction complex	24.2	nuclei of the trapezoid body
PPP2R1B	139	78	457	1774	2.18086271931884	2.5017170276722487e-08	2.4207968717374384	7.995146753886859e-07	REACT:R-HSA-5467348	Truncations of AMER1 destabilize the destruction complex	36.8	nucleus accumbens
PPP2R1B	139	78	457	1774	2.18086271931884	2.5017170276722487e-08	2.4207968717374384	7.995146753886859e-07	REACT:R-HSA-5467348	Truncations of AMER1 destabilize the destruction complex	40.8	nucleus ambiguus
PPP2R1B	139	78	457	1774	2.18086271931884	2.5017170276722487e-08	2.4207968717374384	7.995146753886859e-07	REACT:R-HSA-5467348	Truncations of AMER1 destabilize the destruction complex	24.5	nucleus basalis of Meynert
PPP2R1B	139	78	457	1774	2.18086271931884	2.5017170276722487e-08	2.4207968717374384	7.995146753886859e-07	REACT:R-HSA-5467348	Truncations of AMER1 destabilize the destruction complex	25.9	nucleus cuneatus
PPP2R1B	139	78	457	1774	2.18086271931884	2.5017170276722487e-08	2.4207968717374384	7.995146753886859e-07	REACT:R-HSA-5467348	Truncations of AMER1 destabilize the destruction complex	22.1	nucleus gracilis
PPP2R1B	139	78	457	1774	2.18086271931884	2.5017170276722487e-08	2.4207968717374384	7.995146753886859e-07	REACT:R-HSA-5467348	Truncations of AMER1 destabilize the destruction complex	28.4	nucleus of the diagonal band
PPP2R1B	139	78	457	1774	2.18086271931884	2.5017170276722487e-08	2.4207968717374384	7.995146753886859e-07	REACT:R-HSA-5467348	Truncations of AMER1 destabilize the destruction complex	21.1	nucleus raphe magnus
PPP2R1B	139	78	457	1774	2.18086271931884	2.5017170276722487e-08	2.4207968717374384	7.995146753886859e-07	REACT:R-HSA-5467348	Truncations of AMER1 destabilize the destruction complex	41.4	nucleus raphe obscurus
PPP2R1B	139	78	457	1774	2.18086271931884	2.5017170276722487e-08	2.4207968717374384	7.995146753886859e-07	REACT:R-HSA-5467348	Truncations of AMER1 destabilize the destruction complex	43.9	nucleus raphe pallidus
PPP2R1B	139	78	457	1774	2.18086271931884	2.5017170276722487e-08	2.4207968717374384	7.995146753886859e-07	REACT:R-HSA-5467348	Truncations of AMER1 destabilize the destruction complex	31.7	nucleus reuniens
PPP2R1B	139	78	457	1774	2.18086271931884	2.5017170276722487e-08	2.4207968717374384	7.995146753886859e-07	REACT:R-HSA-5467348	Truncations of AMER1 destabilize the destruction complex	25.5	nucleus rhomboideus
PPP2R1B	139	78	457	1774	2.18086271931884	2.5017170276722487e-08	2.4207968717374384	7.995146753886859e-07	REACT:R-HSA-5467348	Truncations of AMER1 destabilize the destruction complex	35.2	nucleus tractus solitarii
PPP2R1B	139	78	457	1774	2.18086271931884	2.5017170276722487e-08	2.4207968717374384	7.995146753886859e-07	REACT:R-HSA-5467348	Truncations of AMER1 destabilize the destruction complex	24.4	occipital cortex
PPP2R1B	139	78	457	1774	2.18086271931884	2.5017170276722487e-08	2.4207968717374384	7.995146753886859e-07	REACT:R-HSA-5467348	Truncations of AMER1 destabilize the destruction complex	38.3	occipital cortex (white matter)
PPP2R1B	139	78	457	1774	2.18086271931884	2.5017170276722487e-08	2.4207968717374384	7.995146753886859e-07	REACT:R-HSA-5467348	Truncations of AMER1 destabilize the destruction complex	24.8	olfactory area
PPP2R1B	139	78	457	1774	2.18086271931884	2.5017170276722487e-08	2.4207968717374384	7.995146753886859e-07	REACT:R-HSA-5467348	Truncations of AMER1 destabilize the destruction complex	24.6	olfactory tubercle
PPP2R1B	139	78	457	1774	2.18086271931884	2.5017170276722487e-08	2.4207968717374384	7.995146753886859e-07	REACT:R-HSA-5467348	Truncations of AMER1 destabilize the destruction complex	17.7	orbitofrontal gyrus, anterior
PPP2R1B	139	78	457	1774	2.18086271931884	2.5017170276722487e-08	2.4207968717374384	7.995146753886859e-07	REACT:R-HSA-5467348	Truncations of AMER1 destabilize the destruction complex	19.2	paracentral lobule, anterior
PPP2R1B	139	78	457	1774	2.18086271931884	2.5017170276722487e-08	2.4207968717374384	7.995146753886859e-07	REACT:R-HSA-5467348	Truncations of AMER1 destabilize the destruction complex	17.3	paracentral lobule, posterior
PPP2R1B	139	78	457	1774	2.18086271931884	2.5017170276722487e-08	2.4207968717374384	7.995146753886859e-07	REACT:R-HSA-5467348	Truncations of AMER1 destabilize the destruction complex	24.3	parahippocampal cortex
PPP2R1B	139	78	457	1774	2.18086271931884	2.5017170276722487e-08	2.4207968717374384	7.995146753886859e-07	REACT:R-HSA-5467348	Truncations of AMER1 destabilize the destruction complex	53.2	parahippocampal cortex (white matter)
PPP2R1B	139	78	457	1774	2.18086271931884	2.5017170276722487e-08	2.4207968717374384	7.995146753886859e-07	REACT:R-HSA-5467348	Truncations of AMER1 destabilize the destruction complex	35.1	paramedian reticular nucleus
PPP2R1B	139	78	457	1774	2.18086271931884	2.5017170276722487e-08	2.4207968717374384	7.995146753886859e-07	REACT:R-HSA-5467348	Truncations of AMER1 destabilize the destruction complex	27.5	paraventricular nucleus
PPP2R1B	139	78	457	1774	2.18086271931884	2.5017170276722487e-08	2.4207968717374384	7.995146753886859e-07	REACT:R-HSA-5467348	Truncations of AMER1 destabilize the destruction complex	17.2	parietal operculum
PPP2R1B	139	78	457	1774	2.18086271931884	2.5017170276722487e-08	2.4207968717374384	7.995146753886859e-07	REACT:R-HSA-5467348	Truncations of AMER1 destabilize the destruction complex	26.3	parieto-insular cortex
PPP2R1B	139	78	457	1774	2.18086271931884	2.5017170276722487e-08	2.4207968717374384	7.995146753886859e-07	REACT:R-HSA-5467348	Truncations of AMER1 destabilize the destruction complex	23.2	parieto-occipital transitional area
PPP2R1B	139	78	457	1774	2.18086271931884	2.5017170276722487e-08	2.4207968717374384	7.995146753886859e-07	REACT:R-HSA-5467348	Truncations of AMER1 destabilize the destruction complex	61.7	parieto-temporal junction (white matter)
PPP2R1B	139	78	457	1774	2.18086271931884	2.5017170276722487e-08	2.4207968717374384	7.995146753886859e-07	REACT:R-HSA-5467348	Truncations of AMER1 destabilize the destruction complex	30.7	parvicellular reticular nuclei
PPP2R1B	139	78	457	1774	2.18086271931884	2.5017170276722487e-08	2.4207968717374384	7.995146753886859e-07	REACT:R-HSA-5467348	Truncations of AMER1 destabilize the destruction complex	26.5	parvicellular reticular nuclei, medullary
PPP2R1B	139	78	457	1774	2.18086271931884	2.5017170276722487e-08	2.4207968717374384	7.995146753886859e-07	REACT:R-HSA-5467348	Truncations of AMER1 destabilize the destruction complex	28.4	pedunculopontine tegmental nucleus
PPP2R1B	139	78	457	1774	2.18086271931884	2.5017170276722487e-08	2.4207968717374384	7.995146753886859e-07	REACT:R-HSA-5467348	Truncations of AMER1 destabilize the destruction complex	21.5	periaquaductal grey, anterior
PPP2R1B	139	78	457	1774	2.18086271931884	2.5017170276722487e-08	2.4207968717374384	7.995146753886859e-07	REACT:R-HSA-5467348	Truncations of AMER1 destabilize the destruction complex	34.8	periaquaductal grey, dorsal
PPP2R1B	139	78	457	1774	2.18086271931884	2.5017170276722487e-08	2.4207968717374384	7.995146753886859e-07	REACT:R-HSA-5467348	Truncations of AMER1 destabilize the destruction complex	39.6	periaquaductal grey, lateral
PPP2R1B	139	78	457	1774	2.18086271931884	2.5017170276722487e-08	2.4207968717374384	7.995146753886859e-07	REACT:R-HSA-5467348	Truncations of AMER1 destabilize the destruction complex	26.9	perirhinal gyrus
PPP2R1B	139	78	457	1774	2.18086271931884	2.5017170276722487e-08	2.4207968717374384	7.995146753886859e-07	REACT:R-HSA-5467348	Truncations of AMER1 destabilize the destruction complex	32.4	peritrigeminal nucleus
PPP2R1B	139	78	457	1774	2.18086271931884	2.5017170276722487e-08	2.4207968717374384	7.995146753886859e-07	REACT:R-HSA-5467348	Truncations of AMER1 destabilize the destruction complex	39.2	piriform cortex
PPP2R1B	139	78	457	1774	2.18086271931884	2.5017170276722487e-08	2.4207968717374384	7.995146753886859e-07	REACT:R-HSA-5467348	Truncations of AMER1 destabilize the destruction complex	27.1	pontine nuclei
PPP2R1B	139	78	457	1774	2.18086271931884	2.5017170276722487e-08	2.4207968717374384	7.995146753886859e-07	REACT:R-HSA-5467348	Truncations of AMER1 destabilize the destruction complex	32.9	pontine raphe nucleus
PPP2R1B	139	78	457	1774	2.18086271931884	2.5017170276722487e-08	2.4207968717374384	7.995146753886859e-07	REACT:R-HSA-5467348	Truncations of AMER1 destabilize the destruction complex	14.9	postcentral gyrus
PPP2R1B	139	78	457	1774	2.18086271931884	2.5017170276722487e-08	2.4207968717374384	7.995146753886859e-07	REACT:R-HSA-5467348	Truncations of AMER1 destabilize the destruction complex	22.4	postcentral gyrus, dorsal
PPP2R1B	139	78	457	1774	2.18086271931884	2.5017170276722487e-08	2.4207968717374384	7.995146753886859e-07	REACT:R-HSA-5467348	Truncations of AMER1 destabilize the destruction complex	21.7	postcentral gyrus, middle
PPP2R1B	139	78	457	1774	2.18086271931884	2.5017170276722487e-08	2.4207968717374384	7.995146753886859e-07	REACT:R-HSA-5467348	Truncations of AMER1 destabilize the destruction complex	24.6	postcentral gyrus, ventral
PPP2R1B	139	78	457	1774	2.18086271931884	2.5017170276722487e-08	2.4207968717374384	7.995146753886859e-07	REACT:R-HSA-5467348	Truncations of AMER1 destabilize the destruction complex	16.2	posterior cingulate cortex
PPP2R1B	139	78	457	1774	2.18086271931884	2.5017170276722487e-08	2.4207968717374384	7.995146753886859e-07	REACT:R-HSA-5467348	Truncations of AMER1 destabilize the destruction complex	19.7	posterior cingulate cortex, dorsal
PPP2R1B	139	78	457	1774	2.18086271931884	2.5017170276722487e-08	2.4207968717374384	7.995146753886859e-07	REACT:R-HSA-5467348	Truncations of AMER1 destabilize the destruction complex	22.8	posterior cingulate cortex, ventral
PPP2R1B	139	78	457	1774	2.18086271931884	2.5017170276722487e-08	2.4207968717374384	7.995146753886859e-07	REACT:R-HSA-5467348	Truncations of AMER1 destabilize the destruction complex	24.5	posterior insular cortex
PPP2R1B	139	78	457	1774	2.18086271931884	2.5017170276722487e-08	2.4207968717374384	7.995146753886859e-07	REACT:R-HSA-5467348	Truncations of AMER1 destabilize the destruction complex	16.3	posterior thalamic nucleus
PPP2R1B	139	78	457	1774	2.18086271931884	2.5017170276722487e-08	2.4207968717374384	7.995146753886859e-07	REACT:R-HSA-5467348	Truncations of AMER1 destabilize the destruction complex	36.9	posteroventral cochlear nucleus
PPP2R1B	139	78	457	1774	2.18086271931884	2.5017170276722487e-08	2.4207968717374384	7.995146753886859e-07	REACT:R-HSA-5467348	Truncations of AMER1 destabilize the destruction complex	21.5	precentral gyrus
PPP2R1B	139	78	457	1774	2.18086271931884	2.5017170276722487e-08	2.4207968717374384	7.995146753886859e-07	REACT:R-HSA-5467348	Truncations of AMER1 destabilize the destruction complex	20.2	precentral gyrus, dorsal
PPP2R1B	139	78	457	1774	2.18086271931884	2.5017170276722487e-08	2.4207968717374384	7.995146753886859e-07	REACT:R-HSA-5467348	Truncations of AMER1 destabilize the destruction complex	24.0	precentral gyrus, middle
PPP2R1B	139	78	457	1774	2.18086271931884	2.5017170276722487e-08	2.4207968717374384	7.995146753886859e-07	REACT:R-HSA-5467348	Truncations of AMER1 destabilize the destruction complex	20.9	precentral gyrus, ventral
PPP2R1B	139	78	457	1774	2.18086271931884	2.5017170276722487e-08	2.4207968717374384	7.995146753886859e-07	REACT:R-HSA-5467348	Truncations of AMER1 destabilize the destruction complex	23.8	precuneus
PPP2R1B	139	78	457	1774	2.18086271931884	2.5017170276722487e-08	2.4207968717374384	7.995146753886859e-07	REACT:R-HSA-5467348	Truncations of AMER1 destabilize the destruction complex	23.3	premotor cortex, dorsal
PPP2R1B	139	78	457	1774	2.18086271931884	2.5017170276722487e-08	2.4207968717374384	7.995146753886859e-07	REACT:R-HSA-5467348	Truncations of AMER1 destabilize the destruction complex	20.9	premotor cortex, ventral
PPP2R1B	139	78	457	1774	2.18086271931884	2.5017170276722487e-08	2.4207968717374384	7.995146753886859e-07	REACT:R-HSA-5467348	Truncations of AMER1 destabilize the destruction complex	30.5	preoptic area
PPP2R1B	139	78	457	1774	2.18086271931884	2.5017170276722487e-08	2.4207968717374384	7.995146753886859e-07	REACT:R-HSA-5467348	Truncations of AMER1 destabilize the destruction complex	27.3	prepositus hypoglossal nucleus
PPP2R1B	139	78	457	1774	2.18086271931884	2.5017170276722487e-08	2.4207968717374384	7.995146753886859e-07	REACT:R-HSA-5467348	Truncations of AMER1 destabilize the destruction complex	27.6	pretectal area
PPP2R1B	139	78	457	1774	2.18086271931884	2.5017170276722487e-08	2.4207968717374384	7.995146753886859e-07	REACT:R-HSA-5467348	Truncations of AMER1 destabilize the destruction complex	27.9	principal sensory trigeminal nucleus
PPP2R1B	139	78	457	1774	2.18086271931884	2.5017170276722487e-08	2.4207968717374384	7.995146753886859e-07	REACT:R-HSA-5467348	Truncations of AMER1 destabilize the destruction complex	22.3	pulvinar
PPP2R1B	139	78	457	1774	2.18086271931884	2.5017170276722487e-08	2.4207968717374384	7.995146753886859e-07	REACT:R-HSA-5467348	Truncations of AMER1 destabilize the destruction complex	26.5	putamen
PPP2R1B	139	78	457	1774	2.18086271931884	2.5017170276722487e-08	2.4207968717374384	7.995146753886859e-07	REACT:R-HSA-5467348	Truncations of AMER1 destabilize the destruction complex	31.7	red nucleus
PPP2R1B	139	78	457	1774	2.18086271931884	2.5017170276722487e-08	2.4207968717374384	7.995146753886859e-07	REACT:R-HSA-5467348	Truncations of AMER1 destabilize the destruction complex	24.8	reticular pontine nucleus, caudal
PPP2R1B	139	78	457	1774	2.18086271931884	2.5017170276722487e-08	2.4207968717374384	7.995146753886859e-07	REACT:R-HSA-5467348	Truncations of AMER1 destabilize the destruction complex	31.4	reticular pontine nucleus, oral
PPP2R1B	139	78	457	1774	2.18086271931884	2.5017170276722487e-08	2.4207968717374384	7.995146753886859e-07	REACT:R-HSA-5467348	Truncations of AMER1 destabilize the destruction complex	20.9	reticulotegmental nucleus
PPP2R1B	139	78	457	1774	2.18086271931884	2.5017170276722487e-08	2.4207968717374384	7.995146753886859e-07	REACT:R-HSA-5467348	Truncations of AMER1 destabilize the destruction complex	33.3	retrosplenial cortex
PPP2R1B	139	78	457	1774	2.18086271931884	2.5017170276722487e-08	2.4207968717374384	7.995146753886859e-07	REACT:R-HSA-5467348	Truncations of AMER1 destabilize the destruction complex	30.6	septal nuclei
PPP2R1B	139	78	457	1774	2.18086271931884	2.5017170276722487e-08	2.4207968717374384	7.995146753886859e-07	REACT:R-HSA-5467348	Truncations of AMER1 destabilize the destruction complex	22.8	somatomor cortex, precentral gyrus (white matter)
PPP2R1B	139	78	457	1774	2.18086271931884	2.5017170276722487e-08	2.4207968717374384	7.995146753886859e-07	REACT:R-HSA-5467348	Truncations of AMER1 destabilize the destruction complex	25.2	somatosensory cortex, postcentral gyrus, ventral (white matter)
PPP2R1B	139	78	457	1774	2.18086271931884	2.5017170276722487e-08	2.4207968717374384	7.995146753886859e-07	REACT:R-HSA-5467348	Truncations of AMER1 destabilize the destruction complex	23.9	spinal trigeminal nucleus, caudal
PPP2R1B	139	78	457	1774	2.18086271931884	2.5017170276722487e-08	2.4207968717374384	7.995146753886859e-07	REACT:R-HSA-5467348	Truncations of AMER1 destabilize the destruction complex	27.1	spinal trigeminal nucleus, interpolar
PPP2R1B	139	78	457	1774	2.18086271931884	2.5017170276722487e-08	2.4207968717374384	7.995146753886859e-07	REACT:R-HSA-5467348	Truncations of AMER1 destabilize the destruction complex	32.2	spinal trigeminal nucleus, oral
PPP2R1B	139	78	457	1774	2.18086271931884	2.5017170276722487e-08	2.4207968717374384	7.995146753886859e-07	REACT:R-HSA-5467348	Truncations of AMER1 destabilize the destruction complex	28.9	spinal vestibular nucleus
PPP2R1B	139	78	457	1774	2.18086271931884	2.5017170276722487e-08	2.4207968717374384	7.995146753886859e-07	REACT:R-HSA-5467348	Truncations of AMER1 destabilize the destruction complex	27.9	stria terminalis, bed nucleus
PPP2R1B	139	78	457	1774	2.18086271931884	2.5017170276722487e-08	2.4207968717374384	7.995146753886859e-07	REACT:R-HSA-5467348	Truncations of AMER1 destabilize the destruction complex	23.2	subcentral gyrus, S2
PPP2R1B	139	78	457	1774	2.18086271931884	2.5017170276722487e-08	2.4207968717374384	7.995146753886859e-07	REACT:R-HSA-5467348	Truncations of AMER1 destabilize the destruction complex	30.3	subcoeruleus area
PPP2R1B	139	78	457	1774	2.18086271931884	2.5017170276722487e-08	2.4207968717374384	7.995146753886859e-07	REACT:R-HSA-5467348	Truncations of AMER1 destabilize the destruction complex	32.6	subiculum
PPP2R1B	139	78	457	1774	2.18086271931884	2.5017170276722487e-08	2.4207968717374384	7.995146753886859e-07	REACT:R-HSA-5467348	Truncations of AMER1 destabilize the destruction complex	22.3	substantia nigra
PPP2R1B	139	78	457	1774	2.18086271931884	2.5017170276722487e-08	2.4207968717374384	7.995146753886859e-07	REACT:R-HSA-5467348	Truncations of AMER1 destabilize the destruction complex	30.8	subthalamic nucleus
PPP2R1B	139	78	457	1774	2.18086271931884	2.5017170276722487e-08	2.4207968717374384	7.995146753886859e-07	REACT:R-HSA-5467348	Truncations of AMER1 destabilize the destruction complex	27.8	superior colliculus
PPP2R1B	139	78	457	1774	2.18086271931884	2.5017170276722487e-08	2.4207968717374384	7.995146753886859e-07	REACT:R-HSA-5467348	Truncations of AMER1 destabilize the destruction complex	25.9	superior olive
PPP2R1B	139	78	457	1774	2.18086271931884	2.5017170276722487e-08	2.4207968717374384	7.995146753886859e-07	REACT:R-HSA-5467348	Truncations of AMER1 destabilize the destruction complex	27.7	superior parietal lobule
PPP2R1B	139	78	457	1774	2.18086271931884	2.5017170276722487e-08	2.4207968717374384	7.995146753886859e-07	REACT:R-HSA-5467348	Truncations of AMER1 destabilize the destruction complex	28.5	superior temporal gyrus
PPP2R1B	139	78	457	1774	2.18086271931884	2.5017170276722487e-08	2.4207968717374384	7.995146753886859e-07	REACT:R-HSA-5467348	Truncations of AMER1 destabilize the destruction complex	37.8	superior vestibular nucleus
PPP2R1B	139	78	457	1774	2.18086271931884	2.5017170276722487e-08	2.4207968717374384	7.995146753886859e-07	REACT:R-HSA-5467348	Truncations of AMER1 destabilize the destruction complex	19.3	supplementary motor cortex
PPP2R1B	139	78	457	1774	2.18086271931884	2.5017170276722487e-08	2.4207968717374384	7.995146753886859e-07	REACT:R-HSA-5467348	Truncations of AMER1 destabilize the destruction complex	25.7	supramarginal gyrus
PPP2R1B	139	78	457	1774	2.18086271931884	2.5017170276722487e-08	2.4207968717374384	7.995146753886859e-07	REACT:R-HSA-5467348	Truncations of AMER1 destabilize the destruction complex	39.6	supraoptic nucleus
PPP2R1B	139	78	457	1774	2.18086271931884	2.5017170276722487e-08	2.4207968717374384	7.995146753886859e-07	REACT:R-HSA-5467348	Truncations of AMER1 destabilize the destruction complex	25.4	temporal pole
PPP2R1B	139	78	457	1774	2.18086271931884	2.5017170276722487e-08	2.4207968717374384	7.995146753886859e-07	REACT:R-HSA-5467348	Truncations of AMER1 destabilize the destruction complex	54.6	temporal white matter
PPP2R1B	139	78	457	1774	2.18086271931884	2.5017170276722487e-08	2.4207968717374384	7.995146753886859e-07	REACT:R-HSA-5467348	Truncations of AMER1 destabilize the destruction complex	27.6	temporo-insular cortex, parainsular gyrus
PPP2R1B	139	78	457	1774	2.18086271931884	2.5017170276722487e-08	2.4207968717374384	7.995146753886859e-07	REACT:R-HSA-5467348	Truncations of AMER1 destabilize the destruction complex	32.0	temporo-occipital transitional zone
PPP2R1B	139	78	457	1774	2.18086271931884	2.5017170276722487e-08	2.4207968717374384	7.995146753886859e-07	REACT:R-HSA-5467348	Truncations of AMER1 destabilize the destruction complex	28.2	transversal temporal gyrus, anterior
PPP2R1B	139	78	457	1774	2.18086271931884	2.5017170276722487e-08	2.4207968717374384	7.995146753886859e-07	REACT:R-HSA-5467348	Truncations of AMER1 destabilize the destruction complex	31.1	transversal temporal gyrus, posterior
PPP2R1B	139	78	457	1774	2.18086271931884	2.5017170276722487e-08	2.4207968717374384	7.995146753886859e-07	REACT:R-HSA-5467348	Truncations of AMER1 destabilize the destruction complex	38.5	ventral medullary reticular nucleus
PPP2R1B	139	78	457	1774	2.18086271931884	2.5017170276722487e-08	2.4207968717374384	7.995146753886859e-07	REACT:R-HSA-5467348	Truncations of AMER1 destabilize the destruction complex	25.6	ventral periolivary nuclei
PPP2R1B	139	78	457	1774	2.18086271931884	2.5017170276722487e-08	2.4207968717374384	7.995146753886859e-07	REACT:R-HSA-5467348	Truncations of AMER1 destabilize the destruction complex	22.2	ventral posterolateral thalamic nucleus
PPP2R1B	139	78	457	1774	2.18086271931884	2.5017170276722487e-08	2.4207968717374384	7.995146753886859e-07	REACT:R-HSA-5467348	Truncations of AMER1 destabilize the destruction complex	28.9	ventral posteromedial thalamic nucleus
PPP2R1B	139	78	457	1774	2.18086271931884	2.5017170276722487e-08	2.4207968717374384	7.995146753886859e-07	REACT:R-HSA-5467348	Truncations of AMER1 destabilize the destruction complex	30.9	ventral tegmental area
PPP2R1B	139	78	457	1774	2.18086271931884	2.5017170276722487e-08	2.4207968717374384	7.995146753886859e-07	REACT:R-HSA-5467348	Truncations of AMER1 destabilize the destruction complex	25.4	ventral thalamic nuclei
PPP2R1B	139	78	457	1774	2.18086271931884	2.5017170276722487e-08	2.4207968717374384	7.995146753886859e-07	REACT:R-HSA-5467348	Truncations of AMER1 destabilize the destruction complex	32.6	ventrolateral medulla, A1-C1 cell groups
PPP2R1B	139	78	457	1774	2.18086271931884	2.5017170276722487e-08	2.4207968717374384	7.995146753886859e-07	REACT:R-HSA-5467348	Truncations of AMER1 destabilize the destruction complex	23.8	ventrolateral tegmental area, A5 NE cell group
PPP2R1B	139	78	457	1774	2.18086271931884	2.5017170276722487e-08	2.4207968717374384	7.995146753886859e-07	REACT:R-HSA-5467348	Truncations of AMER1 destabilize the destruction complex	27.0	ventromedial nucleus
PPP2R1B	139	78	457	1774	2.18086271931884	2.5017170276722487e-08	2.4207968717374384	7.995146753886859e-07	REACT:R-HSA-5467348	Truncations of AMER1 destabilize the destruction complex	49.4	vermis
PPP2R1B	139	78	457	1774	2.18086271931884	2.5017170276722487e-08	2.4207968717374384	7.995146753886859e-07	REACT:R-HSA-5467348	Truncations of AMER1 destabilize the destruction complex	28.5	zona incerta
PPP2R1B	139	78	457	1774	2.18086271931884	2.5017170276722487e-08	2.4207968717374384	7.995146753886859e-07	REACT:R-HSA-4420097	VEGFA-VEGFR2 Pathway	24.5	amygdala
PPP2R1B	139	78	457	1774	2.18086271931884	2.5017170276722487e-08	2.4207968717374384	7.995146753886859e-07	REACT:R-HSA-4420097	VEGFA-VEGFR2 Pathway	29.1	angular gyrus
PPP2R1B	139	78	457	1774	2.18086271931884	2.5017170276722487e-08	2.4207968717374384	7.995146753886859e-07	REACT:R-HSA-4420097	VEGFA-VEGFR2 Pathway	62.0	angular gyrus (white matter)
PPP2R1B	139	78	457	1774	2.18086271931884	2.5017170276722487e-08	2.4207968717374384	7.995146753886859e-07	REACT:R-HSA-4420097	VEGFA-VEGFR2 Pathway	20.5	anterior cingulate cortex, supragenual-dorsal
PPP2R1B	139	78	457	1774	2.18086271931884	2.5017170276722487e-08	2.4207968717374384	7.995146753886859e-07	REACT:R-HSA-4420097	VEGFA-VEGFR2 Pathway	21.4	anterior cingulate cortex, supragenual-ventral
PPP2R1B	139	78	457	1774	2.18086271931884	2.5017170276722487e-08	2.4207968717374384	7.995146753886859e-07	REACT:R-HSA-4420097	VEGFA-VEGFR2 Pathway	35.7	anterior cochlear nucleus, ventral
PPP2R1B	139	78	457	1774	2.18086271931884	2.5017170276722487e-08	2.4207968717374384	7.995146753886859e-07	REACT:R-HSA-4420097	VEGFA-VEGFR2 Pathway	37.2	anterior funiculus (white matter)
PPP2R1B	139	78	457	1774	2.18086271931884	2.5017170276722487e-08	2.4207968717374384	7.995146753886859e-07	REACT:R-HSA-4420097	VEGFA-VEGFR2 Pathway	32.7	anterior insular cortex, dorsal
PPP2R1B	139	78	457	1774	2.18086271931884	2.5017170276722487e-08	2.4207968717374384	7.995146753886859e-07	REACT:R-HSA-4420097	VEGFA-VEGFR2 Pathway	31.8	anterior insular cortex, ventral
PPP2R1B	139	78	457	1774	2.18086271931884	2.5017170276722487e-08	2.4207968717374384	7.995146753886859e-07	REACT:R-HSA-4420097	VEGFA-VEGFR2 Pathway	27.5	anterior thalamic nucleus, ventral
PPP2R1B	139	78	457	1774	2.18086271931884	2.5017170276722487e-08	2.4207968717374384	7.995146753886859e-07	REACT:R-HSA-4420097	VEGFA-VEGFR2 Pathway	25.9	arcuate nucleus
PPP2R1B	139	78	457	1774	2.18086271931884	2.5017170276722487e-08	2.4207968717374384	7.995146753886859e-07	REACT:R-HSA-4420097	VEGFA-VEGFR2 Pathway	25.9	area parastriata, inferior
PPP2R1B	139	78	457	1774	2.18086271931884	2.5017170276722487e-08	2.4207968717374384	7.995146753886859e-07	REACT:R-HSA-4420097	VEGFA-VEGFR2 Pathway	28.8	area parastriata, parietal
PPP2R1B	139	78	457	1774	2.18086271931884	2.5017170276722487e-08	2.4207968717374384	7.995146753886859e-07	REACT:R-HSA-4420097	VEGFA-VEGFR2 Pathway	21.2	area parastriata, superior
PPP2R1B	139	78	457	1774	2.18086271931884	2.5017170276722487e-08	2.4207968717374384	7.995146753886859e-07	REACT:R-HSA-4420097	VEGFA-VEGFR2 Pathway	23.9	area parastriata, temporal
PPP2R1B	139	78	457	1774	2.18086271931884	2.5017170276722487e-08	2.4207968717374384	7.995146753886859e-07	REACT:R-HSA-4420097	VEGFA-VEGFR2 Pathway	38.2	area postrema
PPP2R1B	139	78	457	1774	2.18086271931884	2.5017170276722487e-08	2.4207968717374384	7.995146753886859e-07	REACT:R-HSA-4420097	VEGFA-VEGFR2 Pathway	32.8	area striata
PPP2R1B	139	78	457	1774	2.18086271931884	2.5017170276722487e-08	2.4207968717374384	7.995146753886859e-07	REACT:R-HSA-4420097	VEGFA-VEGFR2 Pathway	44.1	area striata (white matter)
PPP2R1B	139	78	457	1774	2.18086271931884	2.5017170276722487e-08	2.4207968717374384	7.995146753886859e-07	REACT:R-HSA-4420097	VEGFA-VEGFR2 Pathway	23.0	basal amygdala
PPP2R1B	139	78	457	1774	2.18086271931884	2.5017170276722487e-08	2.4207968717374384	7.995146753886859e-07	REACT:R-HSA-4420097	VEGFA-VEGFR2 Pathway	26.9	caudate nucleus
PPP2R1B	139	78	457	1774	2.18086271931884	2.5017170276722487e-08	2.4207968717374384	7.995146753886859e-07	REACT:R-HSA-4420097	VEGFA-VEGFR2 Pathway	25.7	central amygdala
PPP2R1B	139	78	457	1774	2.18086271931884	2.5017170276722487e-08	2.4207968717374384	7.995146753886859e-07	REACT:R-HSA-4420097	VEGFA-VEGFR2 Pathway	34.4	centromedial thalamic nucleus
PPP2R1B	139	78	457	1774	2.18086271931884	2.5017170276722487e-08	2.4207968717374384	7.995146753886859e-07	REACT:R-HSA-4420097	VEGFA-VEGFR2 Pathway	49.5	cerebellar cortex
PPP2R1B	139	78	457	1774	2.18086271931884	2.5017170276722487e-08	2.4207968717374384	7.995146753886859e-07	REACT:R-HSA-4420097	VEGFA-VEGFR2 Pathway	37.8	cerebellar nuclei
PPP2R1B	139	78	457	1774	2.18086271931884	2.5017170276722487e-08	2.4207968717374384	7.995146753886859e-07	REACT:R-HSA-4420097	VEGFA-VEGFR2 Pathway	46.3	cerebellar white matter
PPP2R1B	139	78	457	1774	2.18086271931884	2.5017170276722487e-08	2.4207968717374384	7.995146753886859e-07	REACT:R-HSA-4420097	VEGFA-VEGFR2 Pathway	29.1	cervical spinal cord, central gray
PPP2R1B	139	78	457	1774	2.18086271931884	2.5017170276722487e-08	2.4207968717374384	7.995146753886859e-07	REACT:R-HSA-4420097	VEGFA-VEGFR2 Pathway	26.6	cervical spinal cord, dorsal horn
PPP2R1B	139	78	457	1774	2.18086271931884	2.5017170276722487e-08	2.4207968717374384	7.995146753886859e-07	REACT:R-HSA-4420097	VEGFA-VEGFR2 Pathway	19.4	cervical spinal cord, ventral horn
PPP2R1B	139	78	457	1774	2.18086271931884	2.5017170276722487e-08	2.4207968717374384	7.995146753886859e-07	REACT:R-HSA-4420097	VEGFA-VEGFR2 Pathway	33.1	choroid plexus
PPP2R1B	139	78	457	1774	2.18086271931884	2.5017170276722487e-08	2.4207968717374384	7.995146753886859e-07	REACT:R-HSA-4420097	VEGFA-VEGFR2 Pathway	27.6	claustrum
PPP2R1B	139	78	457	1774	2.18086271931884	2.5017170276722487e-08	2.4207968717374384	7.995146753886859e-07	REACT:R-HSA-4420097	VEGFA-VEGFR2 Pathway	63.5	corpus callosum, genu (white matter)
PPP2R1B	139	78	457	1774	2.18086271931884	2.5017170276722487e-08	2.4207968717374384	7.995146753886859e-07	REACT:R-HSA-4420097	VEGFA-VEGFR2 Pathway	59.0	corpus callosum, splenium (white matter)
PPP2R1B	139	78	457	1774	2.18086271931884	2.5017170276722487e-08	2.4207968717374384	7.995146753886859e-07	REACT:R-HSA-4420097	VEGFA-VEGFR2 Pathway	24.1	corticomedial amygdala
PPP2R1B	139	78	457	1774	2.18086271931884	2.5017170276722487e-08	2.4207968717374384	7.995146753886859e-07	REACT:R-HSA-4420097	VEGFA-VEGFR2 Pathway	30.1	cuneiform nucleus
PPP2R1B	139	78	457	1774	2.18086271931884	2.5017170276722487e-08	2.4207968717374384	7.995146753886859e-07	REACT:R-HSA-4420097	VEGFA-VEGFR2 Pathway	24.9	dentate gyrus
PPP2R1B	139	78	457	1774	2.18086271931884	2.5017170276722487e-08	2.4207968717374384	7.995146753886859e-07	REACT:R-HSA-4420097	VEGFA-VEGFR2 Pathway	28.2	dorsal cochlear nucleus
PPP2R1B	139	78	457	1774	2.18086271931884	2.5017170276722487e-08	2.4207968717374384	7.995146753886859e-07	REACT:R-HSA-4420097	VEGFA-VEGFR2 Pathway	35.5	dorsal funiculus (white matter)
PPP2R1B	139	78	457	1774	2.18086271931884	2.5017170276722487e-08	2.4207968717374384	7.995146753886859e-07	REACT:R-HSA-4420097	VEGFA-VEGFR2 Pathway	34.5	dorsal medullary reticular nucleus
PPP2R1B	139	78	457	1774	2.18086271931884	2.5017170276722487e-08	2.4207968717374384	7.995146753886859e-07	REACT:R-HSA-4420097	VEGFA-VEGFR2 Pathway	24.2	dorsal motor vagal complex
PPP2R1B	139	78	457	1774	2.18086271931884	2.5017170276722487e-08	2.4207968717374384	7.995146753886859e-07	REACT:R-HSA-4420097	VEGFA-VEGFR2 Pathway	37.6	dorsal raphe nucleus
PPP2R1B	139	78	457	1774	2.18086271931884	2.5017170276722487e-08	2.4207968717374384	7.995146753886859e-07	REACT:R-HSA-4420097	VEGFA-VEGFR2 Pathway	28.7	dorsal tegmental nucleus
PPP2R1B	139	78	457	1774	2.18086271931884	2.5017170276722487e-08	2.4207968717374384	7.995146753886859e-07	REACT:R-HSA-4420097	VEGFA-VEGFR2 Pathway	33.3	dorsolateral tegmental area
PPP2R1B	139	78	457	1774	2.18086271931884	2.5017170276722487e-08	2.4207968717374384	7.995146753886859e-07	REACT:R-HSA-4420097	VEGFA-VEGFR2 Pathway	33.2	dorsomedial nucleus
PPP2R1B	139	78	457	1774	2.18086271931884	2.5017170276722487e-08	2.4207968717374384	7.995146753886859e-07	REACT:R-HSA-4420097	VEGFA-VEGFR2 Pathway	28.7	entorhinal gyrus
PPP2R1B	139	78	457	1774	2.18086271931884	2.5017170276722487e-08	2.4207968717374384	7.995146753886859e-07	REACT:R-HSA-4420097	VEGFA-VEGFR2 Pathway	64.6	flocculonodular lobe
PPP2R1B	139	78	457	1774	2.18086271931884	2.5017170276722487e-08	2.4207968717374384	7.995146753886859e-07	REACT:R-HSA-4420097	VEGFA-VEGFR2 Pathway	21.5	frontal eye field
PPP2R1B	139	78	457	1774	2.18086271931884	2.5017170276722487e-08	2.4207968717374384	7.995146753886859e-07	REACT:R-HSA-4420097	VEGFA-VEGFR2 Pathway	36.2	frontal operculum
PPP2R1B	139	78	457	1774	2.18086271931884	2.5017170276722487e-08	2.4207968717374384	7.995146753886859e-07	REACT:R-HSA-4420097	VEGFA-VEGFR2 Pathway	25.0	fusiform gyrus
PPP2R1B	139	78	457	1774	2.18086271931884	2.5017170276722487e-08	2.4207968717374384	7.995146753886859e-07	REACT:R-HSA-4420097	VEGFA-VEGFR2 Pathway	27.5	gigantocellular reticular nuclei, medullary
PPP2R1B	139	78	457	1774	2.18086271931884	2.5017170276722487e-08	2.4207968717374384	7.995146753886859e-07	REACT:R-HSA-4420097	VEGFA-VEGFR2 Pathway	23.2	gigantocellular reticular nuclei, pars
PPP2R1B	139	78	457	1774	2.18086271931884	2.5017170276722487e-08	2.4207968717374384	7.995146753886859e-07	REACT:R-HSA-4420097	VEGFA-VEGFR2 Pathway	37.9	globus pallidus, externus
PPP2R1B	139	78	457	1774	2.18086271931884	2.5017170276722487e-08	2.4207968717374384	7.995146753886859e-07	REACT:R-HSA-4420097	VEGFA-VEGFR2 Pathway	44.2	globus pallidus, internus
PPP2R1B	139	78	457	1774	2.18086271931884	2.5017170276722487e-08	2.4207968717374384	7.995146753886859e-07	REACT:R-HSA-4420097	VEGFA-VEGFR2 Pathway	31.3	habenula
PPP2R1B	139	78	457	1774	2.18086271931884	2.5017170276722487e-08	2.4207968717374384	7.995146753886859e-07	REACT:R-HSA-4420097	VEGFA-VEGFR2 Pathway	24.6	hippocampus
PPP2R1B	139	78	457	1774	2.18086271931884	2.5017170276722487e-08	2.4207968717374384	7.995146753886859e-07	REACT:R-HSA-4420097	VEGFA-VEGFR2 Pathway	34.3	hippocampus, CA1
PPP2R1B	139	78	457	1774	2.18086271931884	2.5017170276722487e-08	2.4207968717374384	7.995146753886859e-07	REACT:R-HSA-4420097	VEGFA-VEGFR2 Pathway	29.8	hippocampus, CA2
PPP2R1B	139	78	457	1774	2.18086271931884	2.5017170276722487e-08	2.4207968717374384	7.995146753886859e-07	REACT:R-HSA-4420097	VEGFA-VEGFR2 Pathway	27.4	hippocampus, CA3
PPP2R1B	139	78	457	1774	2.18086271931884	2.5017170276722487e-08	2.4207968717374384	7.995146753886859e-07	REACT:R-HSA-4420097	VEGFA-VEGFR2 Pathway	28.5	inferior colliculus
PPP2R1B	139	78	457	1774	2.18086271931884	2.5017170276722487e-08	2.4207968717374384	7.995146753886859e-07	REACT:R-HSA-4420097	VEGFA-VEGFR2 Pathway	19.6	inferior frontal gyrus, opercular
PPP2R1B	139	78	457	1774	2.18086271931884	2.5017170276722487e-08	2.4207968717374384	7.995146753886859e-07	REACT:R-HSA-4420097	VEGFA-VEGFR2 Pathway	25.1	inferior olive
PPP2R1B	139	78	457	1774	2.18086271931884	2.5017170276722487e-08	2.4207968717374384	7.995146753886859e-07	REACT:R-HSA-4420097	VEGFA-VEGFR2 Pathway	24.8	inferior parietal lobule
PPP2R1B	139	78	457	1774	2.18086271931884	2.5017170276722487e-08	2.4207968717374384	7.995146753886859e-07	REACT:R-HSA-4420097	VEGFA-VEGFR2 Pathway	28.4	inferior temporal gyrus
PPP2R1B	139	78	457	1774	2.18086271931884	2.5017170276722487e-08	2.4207968717374384	7.995146753886859e-07	REACT:R-HSA-4420097	VEGFA-VEGFR2 Pathway	27.1	intraparietal deep sulcus
PPP2R1B	139	78	457	1774	2.18086271931884	2.5017170276722487e-08	2.4207968717374384	7.995146753886859e-07	REACT:R-HSA-4420097	VEGFA-VEGFR2 Pathway	39.0	Kolliker-Fuse nucleus
PPP2R1B	139	78	457	1774	2.18086271931884	2.5017170276722487e-08	2.4207968717374384	7.995146753886859e-07	REACT:R-HSA-4420097	VEGFA-VEGFR2 Pathway	23.8	lateral amygdala
PPP2R1B	139	78	457	1774	2.18086271931884	2.5017170276722487e-08	2.4207968717374384	7.995146753886859e-07	REACT:R-HSA-4420097	VEGFA-VEGFR2 Pathway	31.3	lateral funiculus (white matter)
PPP2R1B	139	78	457	1774	2.18086271931884	2.5017170276722487e-08	2.4207968717374384	7.995146753886859e-07	REACT:R-HSA-4420097	VEGFA-VEGFR2 Pathway	23.0	lateral geniculate body
PPP2R1B	139	78	457	1774	2.18086271931884	2.5017170276722487e-08	2.4207968717374384	7.995146753886859e-07	REACT:R-HSA-4420097	VEGFA-VEGFR2 Pathway	35.5	lateral hypothalamic area
PPP2R1B	139	78	457	1774	2.18086271931884	2.5017170276722487e-08	2.4207968717374384	7.995146753886859e-07	REACT:R-HSA-4420097	VEGFA-VEGFR2 Pathway	25.4	lateral lemniscal nuclei
PPP2R1B	139	78	457	1774	2.18086271931884	2.5017170276722487e-08	2.4207968717374384	7.995146753886859e-07	REACT:R-HSA-4420097	VEGFA-VEGFR2 Pathway	30.2	lateral medullary reticular nucleus
PPP2R1B	139	78	457	1774	2.18086271931884	2.5017170276722487e-08	2.4207968717374384	7.995146753886859e-07	REACT:R-HSA-4420097	VEGFA-VEGFR2 Pathway	37.5	lateral parabrachial nucleus
PPP2R1B	139	78	457	1774	2.18086271931884	2.5017170276722487e-08	2.4207968717374384	7.995146753886859e-07	REACT:R-HSA-4420097	VEGFA-VEGFR2 Pathway	22.7	lateral thalamic nuclei
PPP2R1B	139	78	457	1774	2.18086271931884	2.5017170276722487e-08	2.4207968717374384	7.995146753886859e-07	REACT:R-HSA-4420097	VEGFA-VEGFR2 Pathway	28.1	lateral vestibular nucleus
PPP2R1B	139	78	457	1774	2.18086271931884	2.5017170276722487e-08	2.4207968717374384	7.995146753886859e-07	REACT:R-HSA-4420097	VEGFA-VEGFR2 Pathway	27.0	lingual gyrus
PPP2R1B	139	78	457	1774	2.18086271931884	2.5017170276722487e-08	2.4207968717374384	7.995146753886859e-07	REACT:R-HSA-4420097	VEGFA-VEGFR2 Pathway	30.7	locus coeruleus
PPP2R1B	139	78	457	1774	2.18086271931884	2.5017170276722487e-08	2.4207968717374384	7.995146753886859e-07	REACT:R-HSA-4420097	VEGFA-VEGFR2 Pathway	30.4	mammillary body
PPP2R1B	139	78	457	1774	2.18086271931884	2.5017170276722487e-08	2.4207968717374384	7.995146753886859e-07	REACT:R-HSA-4420097	VEGFA-VEGFR2 Pathway	22.3	medial dorsal thalamic nucleus
PPP2R1B	139	78	457	1774	2.18086271931884	2.5017170276722487e-08	2.4207968717374384	7.995146753886859e-07	REACT:R-HSA-4420097	VEGFA-VEGFR2 Pathway	21.0	medial geniculate body
PPP2R1B	139	78	457	1774	2.18086271931884	2.5017170276722487e-08	2.4207968717374384	7.995146753886859e-07	REACT:R-HSA-4420097	VEGFA-VEGFR2 Pathway	42.9	medial olivary nucleus
PPP2R1B	139	78	457	1774	2.18086271931884	2.5017170276722487e-08	2.4207968717374384	7.995146753886859e-07	REACT:R-HSA-4420097	VEGFA-VEGFR2 Pathway	33.2	medial parabrachial nucleus
PPP2R1B	139	78	457	1774	2.18086271931884	2.5017170276722487e-08	2.4207968717374384	7.995146753886859e-07	REACT:R-HSA-4420097	VEGFA-VEGFR2 Pathway	27.2	medial periolivary nuclei
PPP2R1B	139	78	457	1774	2.18086271931884	2.5017170276722487e-08	2.4207968717374384	7.995146753886859e-07	REACT:R-HSA-4420097	VEGFA-VEGFR2 Pathway	27.4	medial vestibular nucleus
PPP2R1B	139	78	457	1774	2.18086271931884	2.5017170276722487e-08	2.4207968717374384	7.995146753886859e-07	REACT:R-HSA-4420097	VEGFA-VEGFR2 Pathway	41.0	median raphe nucleus
PPP2R1B	139	78	457	1774	2.18086271931884	2.5017170276722487e-08	2.4207968717374384	7.995146753886859e-07	REACT:R-HSA-4420097	VEGFA-VEGFR2 Pathway	19.8	middle cingulate cortex
PPP2R1B	139	78	457	1774	2.18086271931884	2.5017170276722487e-08	2.4207968717374384	7.995146753886859e-07	REACT:R-HSA-4420097	VEGFA-VEGFR2 Pathway	29.3	middle temporal gyrus
PPP2R1B	139	78	457	1774	2.18086271931884	2.5017170276722487e-08	2.4207968717374384	7.995146753886859e-07	REACT:R-HSA-4420097	VEGFA-VEGFR2 Pathway	21.8	motor facial nucleus
PPP2R1B	139	78	457	1774	2.18086271931884	2.5017170276722487e-08	2.4207968717374384	7.995146753886859e-07	REACT:R-HSA-4420097	VEGFA-VEGFR2 Pathway	33.0	motor hypoglossal nucleus
PPP2R1B	139	78	457	1774	2.18086271931884	2.5017170276722487e-08	2.4207968717374384	7.995146753886859e-07	REACT:R-HSA-4420097	VEGFA-VEGFR2 Pathway	27.1	motor trigeminal nucleus
PPP2R1B	139	78	457	1774	2.18086271931884	2.5017170276722487e-08	2.4207968717374384	7.995146753886859e-07	REACT:R-HSA-4420097	VEGFA-VEGFR2 Pathway	24.2	nuclei of the trapezoid body
PPP2R1B	139	78	457	1774	2.18086271931884	2.5017170276722487e-08	2.4207968717374384	7.995146753886859e-07	REACT:R-HSA-4420097	VEGFA-VEGFR2 Pathway	36.8	nucleus accumbens
PPP2R1B	139	78	457	1774	2.18086271931884	2.5017170276722487e-08	2.4207968717374384	7.995146753886859e-07	REACT:R-HSA-4420097	VEGFA-VEGFR2 Pathway	40.8	nucleus ambiguus
PPP2R1B	139	78	457	1774	2.18086271931884	2.5017170276722487e-08	2.4207968717374384	7.995146753886859e-07	REACT:R-HSA-4420097	VEGFA-VEGFR2 Pathway	24.5	nucleus basalis of Meynert
PPP2R1B	139	78	457	1774	2.18086271931884	2.5017170276722487e-08	2.4207968717374384	7.995146753886859e-07	REACT:R-HSA-4420097	VEGFA-VEGFR2 Pathway	25.9	nucleus cuneatus
PPP2R1B	139	78	457	1774	2.18086271931884	2.5017170276722487e-08	2.4207968717374384	7.995146753886859e-07	REACT:R-HSA-4420097	VEGFA-VEGFR2 Pathway	22.1	nucleus gracilis
PPP2R1B	139	78	457	1774	2.18086271931884	2.5017170276722487e-08	2.4207968717374384	7.995146753886859e-07	REACT:R-HSA-4420097	VEGFA-VEGFR2 Pathway	28.4	nucleus of the diagonal band
PPP2R1B	139	78	457	1774	2.18086271931884	2.5017170276722487e-08	2.4207968717374384	7.995146753886859e-07	REACT:R-HSA-4420097	VEGFA-VEGFR2 Pathway	21.1	nucleus raphe magnus
PPP2R1B	139	78	457	1774	2.18086271931884	2.5017170276722487e-08	2.4207968717374384	7.995146753886859e-07	REACT:R-HSA-4420097	VEGFA-VEGFR2 Pathway	41.4	nucleus raphe obscurus
PPP2R1B	139	78	457	1774	2.18086271931884	2.5017170276722487e-08	2.4207968717374384	7.995146753886859e-07	REACT:R-HSA-4420097	VEGFA-VEGFR2 Pathway	43.9	nucleus raphe pallidus
PPP2R1B	139	78	457	1774	2.18086271931884	2.5017170276722487e-08	2.4207968717374384	7.995146753886859e-07	REACT:R-HSA-4420097	VEGFA-VEGFR2 Pathway	31.7	nucleus reuniens
PPP2R1B	139	78	457	1774	2.18086271931884	2.5017170276722487e-08	2.4207968717374384	7.995146753886859e-07	REACT:R-HSA-4420097	VEGFA-VEGFR2 Pathway	25.5	nucleus rhomboideus
PPP2R1B	139	78	457	1774	2.18086271931884	2.5017170276722487e-08	2.4207968717374384	7.995146753886859e-07	REACT:R-HSA-4420097	VEGFA-VEGFR2 Pathway	35.2	nucleus tractus solitarii
PPP2R1B	139	78	457	1774	2.18086271931884	2.5017170276722487e-08	2.4207968717374384	7.995146753886859e-07	REACT:R-HSA-4420097	VEGFA-VEGFR2 Pathway	24.4	occipital cortex
PPP2R1B	139	78	457	1774	2.18086271931884	2.5017170276722487e-08	2.4207968717374384	7.995146753886859e-07	REACT:R-HSA-4420097	VEGFA-VEGFR2 Pathway	38.3	occipital cortex (white matter)
PPP2R1B	139	78	457	1774	2.18086271931884	2.5017170276722487e-08	2.4207968717374384	7.995146753886859e-07	REACT:R-HSA-4420097	VEGFA-VEGFR2 Pathway	24.8	olfactory area
PPP2R1B	139	78	457	1774	2.18086271931884	2.5017170276722487e-08	2.4207968717374384	7.995146753886859e-07	REACT:R-HSA-4420097	VEGFA-VEGFR2 Pathway	24.6	olfactory tubercle
PPP2R1B	139	78	457	1774	2.18086271931884	2.5017170276722487e-08	2.4207968717374384	7.995146753886859e-07	REACT:R-HSA-4420097	VEGFA-VEGFR2 Pathway	17.7	orbitofrontal gyrus, anterior
PPP2R1B	139	78	457	1774	2.18086271931884	2.5017170276722487e-08	2.4207968717374384	7.995146753886859e-07	REACT:R-HSA-4420097	VEGFA-VEGFR2 Pathway	19.2	paracentral lobule, anterior
PPP2R1B	139	78	457	1774	2.18086271931884	2.5017170276722487e-08	2.4207968717374384	7.995146753886859e-07	REACT:R-HSA-4420097	VEGFA-VEGFR2 Pathway	17.3	paracentral lobule, posterior
PPP2R1B	139	78	457	1774	2.18086271931884	2.5017170276722487e-08	2.4207968717374384	7.995146753886859e-07	REACT:R-HSA-4420097	VEGFA-VEGFR2 Pathway	24.3	parahippocampal cortex
PPP2R1B	139	78	457	1774	2.18086271931884	2.5017170276722487e-08	2.4207968717374384	7.995146753886859e-07	REACT:R-HSA-4420097	VEGFA-VEGFR2 Pathway	53.2	parahippocampal cortex (white matter)
PPP2R1B	139	78	457	1774	2.18086271931884	2.5017170276722487e-08	2.4207968717374384	7.995146753886859e-07	REACT:R-HSA-4420097	VEGFA-VEGFR2 Pathway	35.1	paramedian reticular nucleus
PPP2R1B	139	78	457	1774	2.18086271931884	2.5017170276722487e-08	2.4207968717374384	7.995146753886859e-07	REACT:R-HSA-4420097	VEGFA-VEGFR2 Pathway	27.5	paraventricular nucleus
PPP2R1B	139	78	457	1774	2.18086271931884	2.5017170276722487e-08	2.4207968717374384	7.995146753886859e-07	REACT:R-HSA-4420097	VEGFA-VEGFR2 Pathway	17.2	parietal operculum
PPP2R1B	139	78	457	1774	2.18086271931884	2.5017170276722487e-08	2.4207968717374384	7.995146753886859e-07	REACT:R-HSA-4420097	VEGFA-VEGFR2 Pathway	26.3	parieto-insular cortex
PPP2R1B	139	78	457	1774	2.18086271931884	2.5017170276722487e-08	2.4207968717374384	7.995146753886859e-07	REACT:R-HSA-4420097	VEGFA-VEGFR2 Pathway	23.2	parieto-occipital transitional area
PPP2R1B	139	78	457	1774	2.18086271931884	2.5017170276722487e-08	2.4207968717374384	7.995146753886859e-07	REACT:R-HSA-4420097	VEGFA-VEGFR2 Pathway	61.7	parieto-temporal junction (white matter)
PPP2R1B	139	78	457	1774	2.18086271931884	2.5017170276722487e-08	2.4207968717374384	7.995146753886859e-07	REACT:R-HSA-4420097	VEGFA-VEGFR2 Pathway	30.7	parvicellular reticular nuclei
PPP2R1B	139	78	457	1774	2.18086271931884	2.5017170276722487e-08	2.4207968717374384	7.995146753886859e-07	REACT:R-HSA-4420097	VEGFA-VEGFR2 Pathway	26.5	parvicellular reticular nuclei, medullary
PPP2R1B	139	78	457	1774	2.18086271931884	2.5017170276722487e-08	2.4207968717374384	7.995146753886859e-07	REACT:R-HSA-4420097	VEGFA-VEGFR2 Pathway	28.4	pedunculopontine tegmental nucleus
PPP2R1B	139	78	457	1774	2.18086271931884	2.5017170276722487e-08	2.4207968717374384	7.995146753886859e-07	REACT:R-HSA-4420097	VEGFA-VEGFR2 Pathway	21.5	periaquaductal grey, anterior
PPP2R1B	139	78	457	1774	2.18086271931884	2.5017170276722487e-08	2.4207968717374384	7.995146753886859e-07	REACT:R-HSA-4420097	VEGFA-VEGFR2 Pathway	34.8	periaquaductal grey, dorsal
PPP2R1B	139	78	457	1774	2.18086271931884	2.5017170276722487e-08	2.4207968717374384	7.995146753886859e-07	REACT:R-HSA-4420097	VEGFA-VEGFR2 Pathway	39.6	periaquaductal grey, lateral
PPP2R1B	139	78	457	1774	2.18086271931884	2.5017170276722487e-08	2.4207968717374384	7.995146753886859e-07	REACT:R-HSA-4420097	VEGFA-VEGFR2 Pathway	26.9	perirhinal gyrus
PPP2R1B	139	78	457	1774	2.18086271931884	2.5017170276722487e-08	2.4207968717374384	7.995146753886859e-07	REACT:R-HSA-4420097	VEGFA-VEGFR2 Pathway	32.4	peritrigeminal nucleus
PPP2R1B	139	78	457	1774	2.18086271931884	2.5017170276722487e-08	2.4207968717374384	7.995146753886859e-07	REACT:R-HSA-4420097	VEGFA-VEGFR2 Pathway	39.2	piriform cortex
PPP2R1B	139	78	457	1774	2.18086271931884	2.5017170276722487e-08	2.4207968717374384	7.995146753886859e-07	REACT:R-HSA-4420097	VEGFA-VEGFR2 Pathway	27.1	pontine nuclei
PPP2R1B	139	78	457	1774	2.18086271931884	2.5017170276722487e-08	2.4207968717374384	7.995146753886859e-07	REACT:R-HSA-4420097	VEGFA-VEGFR2 Pathway	32.9	pontine raphe nucleus
PPP2R1B	139	78	457	1774	2.18086271931884	2.5017170276722487e-08	2.4207968717374384	7.995146753886859e-07	REACT:R-HSA-4420097	VEGFA-VEGFR2 Pathway	14.9	postcentral gyrus
PPP2R1B	139	78	457	1774	2.18086271931884	2.5017170276722487e-08	2.4207968717374384	7.995146753886859e-07	REACT:R-HSA-4420097	VEGFA-VEGFR2 Pathway	22.4	postcentral gyrus, dorsal
PPP2R1B	139	78	457	1774	2.18086271931884	2.5017170276722487e-08	2.4207968717374384	7.995146753886859e-07	REACT:R-HSA-4420097	VEGFA-VEGFR2 Pathway	21.7	postcentral gyrus, middle
PPP2R1B	139	78	457	1774	2.18086271931884	2.5017170276722487e-08	2.4207968717374384	7.995146753886859e-07	REACT:R-HSA-4420097	VEGFA-VEGFR2 Pathway	24.6	postcentral gyrus, ventral
PPP2R1B	139	78	457	1774	2.18086271931884	2.5017170276722487e-08	2.4207968717374384	7.995146753886859e-07	REACT:R-HSA-4420097	VEGFA-VEGFR2 Pathway	16.2	posterior cingulate cortex
PPP2R1B	139	78	457	1774	2.18086271931884	2.5017170276722487e-08	2.4207968717374384	7.995146753886859e-07	REACT:R-HSA-4420097	VEGFA-VEGFR2 Pathway	19.7	posterior cingulate cortex, dorsal
PPP2R1B	139	78	457	1774	2.18086271931884	2.5017170276722487e-08	2.4207968717374384	7.995146753886859e-07	REACT:R-HSA-4420097	VEGFA-VEGFR2 Pathway	22.8	posterior cingulate cortex, ventral
PPP2R1B	139	78	457	1774	2.18086271931884	2.5017170276722487e-08	2.4207968717374384	7.995146753886859e-07	REACT:R-HSA-4420097	VEGFA-VEGFR2 Pathway	24.5	posterior insular cortex
PPP2R1B	139	78	457	1774	2.18086271931884	2.5017170276722487e-08	2.4207968717374384	7.995146753886859e-07	REACT:R-HSA-4420097	VEGFA-VEGFR2 Pathway	16.3	posterior thalamic nucleus
PPP2R1B	139	78	457	1774	2.18086271931884	2.5017170276722487e-08	2.4207968717374384	7.995146753886859e-07	REACT:R-HSA-4420097	VEGFA-VEGFR2 Pathway	36.9	posteroventral cochlear nucleus
PPP2R1B	139	78	457	1774	2.18086271931884	2.5017170276722487e-08	2.4207968717374384	7.995146753886859e-07	REACT:R-HSA-4420097	VEGFA-VEGFR2 Pathway	21.5	precentral gyrus
PPP2R1B	139	78	457	1774	2.18086271931884	2.5017170276722487e-08	2.4207968717374384	7.995146753886859e-07	REACT:R-HSA-4420097	VEGFA-VEGFR2 Pathway	20.2	precentral gyrus, dorsal
PPP2R1B	139	78	457	1774	2.18086271931884	2.5017170276722487e-08	2.4207968717374384	7.995146753886859e-07	REACT:R-HSA-4420097	VEGFA-VEGFR2 Pathway	24.0	precentral gyrus, middle
PPP2R1B	139	78	457	1774	2.18086271931884	2.5017170276722487e-08	2.4207968717374384	7.995146753886859e-07	REACT:R-HSA-4420097	VEGFA-VEGFR2 Pathway	20.9	precentral gyrus, ventral
PPP2R1B	139	78	457	1774	2.18086271931884	2.5017170276722487e-08	2.4207968717374384	7.995146753886859e-07	REACT:R-HSA-4420097	VEGFA-VEGFR2 Pathway	23.8	precuneus
PPP2R1B	139	78	457	1774	2.18086271931884	2.5017170276722487e-08	2.4207968717374384	7.995146753886859e-07	REACT:R-HSA-4420097	VEGFA-VEGFR2 Pathway	23.3	premotor cortex, dorsal
PPP2R1B	139	78	457	1774	2.18086271931884	2.5017170276722487e-08	2.4207968717374384	7.995146753886859e-07	REACT:R-HSA-4420097	VEGFA-VEGFR2 Pathway	20.9	premotor cortex, ventral
PPP2R1B	139	78	457	1774	2.18086271931884	2.5017170276722487e-08	2.4207968717374384	7.995146753886859e-07	REACT:R-HSA-4420097	VEGFA-VEGFR2 Pathway	30.5	preoptic area
PPP2R1B	139	78	457	1774	2.18086271931884	2.5017170276722487e-08	2.4207968717374384	7.995146753886859e-07	REACT:R-HSA-4420097	VEGFA-VEGFR2 Pathway	27.3	prepositus hypoglossal nucleus
PPP2R1B	139	78	457	1774	2.18086271931884	2.5017170276722487e-08	2.4207968717374384	7.995146753886859e-07	REACT:R-HSA-4420097	VEGFA-VEGFR2 Pathway	27.6	pretectal area
PPP2R1B	139	78	457	1774	2.18086271931884	2.5017170276722487e-08	2.4207968717374384	7.995146753886859e-07	REACT:R-HSA-4420097	VEGFA-VEGFR2 Pathway	27.9	principal sensory trigeminal nucleus
PPP2R1B	139	78	457	1774	2.18086271931884	2.5017170276722487e-08	2.4207968717374384	7.995146753886859e-07	REACT:R-HSA-4420097	VEGFA-VEGFR2 Pathway	22.3	pulvinar
PPP2R1B	139	78	457	1774	2.18086271931884	2.5017170276722487e-08	2.4207968717374384	7.995146753886859e-07	REACT:R-HSA-4420097	VEGFA-VEGFR2 Pathway	26.5	putamen
PPP2R1B	139	78	457	1774	2.18086271931884	2.5017170276722487e-08	2.4207968717374384	7.995146753886859e-07	REACT:R-HSA-4420097	VEGFA-VEGFR2 Pathway	31.7	red nucleus
PPP2R1B	139	78	457	1774	2.18086271931884	2.5017170276722487e-08	2.4207968717374384	7.995146753886859e-07	REACT:R-HSA-4420097	VEGFA-VEGFR2 Pathway	24.8	reticular pontine nucleus, caudal
PPP2R1B	139	78	457	1774	2.18086271931884	2.5017170276722487e-08	2.4207968717374384	7.995146753886859e-07	REACT:R-HSA-4420097	VEGFA-VEGFR2 Pathway	31.4	reticular pontine nucleus, oral
PPP2R1B	139	78	457	1774	2.18086271931884	2.5017170276722487e-08	2.4207968717374384	7.995146753886859e-07	REACT:R-HSA-4420097	VEGFA-VEGFR2 Pathway	20.9	reticulotegmental nucleus
PPP2R1B	139	78	457	1774	2.18086271931884	2.5017170276722487e-08	2.4207968717374384	7.995146753886859e-07	REACT:R-HSA-4420097	VEGFA-VEGFR2 Pathway	33.3	retrosplenial cortex
PPP2R1B	139	78	457	1774	2.18086271931884	2.5017170276722487e-08	2.4207968717374384	7.995146753886859e-07	REACT:R-HSA-4420097	VEGFA-VEGFR2 Pathway	30.6	septal nuclei
PPP2R1B	139	78	457	1774	2.18086271931884	2.5017170276722487e-08	2.4207968717374384	7.995146753886859e-07	REACT:R-HSA-4420097	VEGFA-VEGFR2 Pathway	22.8	somatomor cortex, precentral gyrus (white matter)
PPP2R1B	139	78	457	1774	2.18086271931884	2.5017170276722487e-08	2.4207968717374384	7.995146753886859e-07	REACT:R-HSA-4420097	VEGFA-VEGFR2 Pathway	25.2	somatosensory cortex, postcentral gyrus, ventral (white matter)
PPP2R1B	139	78	457	1774	2.18086271931884	2.5017170276722487e-08	2.4207968717374384	7.995146753886859e-07	REACT:R-HSA-4420097	VEGFA-VEGFR2 Pathway	23.9	spinal trigeminal nucleus, caudal
PPP2R1B	139	78	457	1774	2.18086271931884	2.5017170276722487e-08	2.4207968717374384	7.995146753886859e-07	REACT:R-HSA-4420097	VEGFA-VEGFR2 Pathway	27.1	spinal trigeminal nucleus, interpolar
PPP2R1B	139	78	457	1774	2.18086271931884	2.5017170276722487e-08	2.4207968717374384	7.995146753886859e-07	REACT:R-HSA-4420097	VEGFA-VEGFR2 Pathway	32.2	spinal trigeminal nucleus, oral
PPP2R1B	139	78	457	1774	2.18086271931884	2.5017170276722487e-08	2.4207968717374384	7.995146753886859e-07	REACT:R-HSA-4420097	VEGFA-VEGFR2 Pathway	28.9	spinal vestibular nucleus
PPP2R1B	139	78	457	1774	2.18086271931884	2.5017170276722487e-08	2.4207968717374384	7.995146753886859e-07	REACT:R-HSA-4420097	VEGFA-VEGFR2 Pathway	27.9	stria terminalis, bed nucleus
PPP2R1B	139	78	457	1774	2.18086271931884	2.5017170276722487e-08	2.4207968717374384	7.995146753886859e-07	REACT:R-HSA-4420097	VEGFA-VEGFR2 Pathway	23.2	subcentral gyrus, S2
PPP2R1B	139	78	457	1774	2.18086271931884	2.5017170276722487e-08	2.4207968717374384	7.995146753886859e-07	REACT:R-HSA-4420097	VEGFA-VEGFR2 Pathway	30.3	subcoeruleus area
PPP2R1B	139	78	457	1774	2.18086271931884	2.5017170276722487e-08	2.4207968717374384	7.995146753886859e-07	REACT:R-HSA-4420097	VEGFA-VEGFR2 Pathway	32.6	subiculum
PPP2R1B	139	78	457	1774	2.18086271931884	2.5017170276722487e-08	2.4207968717374384	7.995146753886859e-07	REACT:R-HSA-4420097	VEGFA-VEGFR2 Pathway	22.3	substantia nigra
PPP2R1B	139	78	457	1774	2.18086271931884	2.5017170276722487e-08	2.4207968717374384	7.995146753886859e-07	REACT:R-HSA-4420097	VEGFA-VEGFR2 Pathway	30.8	subthalamic nucleus
PPP2R1B	139	78	457	1774	2.18086271931884	2.5017170276722487e-08	2.4207968717374384	7.995146753886859e-07	REACT:R-HSA-4420097	VEGFA-VEGFR2 Pathway	27.8	superior colliculus
PPP2R1B	139	78	457	1774	2.18086271931884	2.5017170276722487e-08	2.4207968717374384	7.995146753886859e-07	REACT:R-HSA-4420097	VEGFA-VEGFR2 Pathway	25.9	superior olive
PPP2R1B	139	78	457	1774	2.18086271931884	2.5017170276722487e-08	2.4207968717374384	7.995146753886859e-07	REACT:R-HSA-4420097	VEGFA-VEGFR2 Pathway	27.7	superior parietal lobule
PPP2R1B	139	78	457	1774	2.18086271931884	2.5017170276722487e-08	2.4207968717374384	7.995146753886859e-07	REACT:R-HSA-4420097	VEGFA-VEGFR2 Pathway	28.5	superior temporal gyrus
PPP2R1B	139	78	457	1774	2.18086271931884	2.5017170276722487e-08	2.4207968717374384	7.995146753886859e-07	REACT:R-HSA-4420097	VEGFA-VEGFR2 Pathway	37.8	superior vestibular nucleus
PPP2R1B	139	78	457	1774	2.18086271931884	2.5017170276722487e-08	2.4207968717374384	7.995146753886859e-07	REACT:R-HSA-4420097	VEGFA-VEGFR2 Pathway	19.3	supplementary motor cortex
PPP2R1B	139	78	457	1774	2.18086271931884	2.5017170276722487e-08	2.4207968717374384	7.995146753886859e-07	REACT:R-HSA-4420097	VEGFA-VEGFR2 Pathway	25.7	supramarginal gyrus
PPP2R1B	139	78	457	1774	2.18086271931884	2.5017170276722487e-08	2.4207968717374384	7.995146753886859e-07	REACT:R-HSA-4420097	VEGFA-VEGFR2 Pathway	39.6	supraoptic nucleus
PPP2R1B	139	78	457	1774	2.18086271931884	2.5017170276722487e-08	2.4207968717374384	7.995146753886859e-07	REACT:R-HSA-4420097	VEGFA-VEGFR2 Pathway	25.4	temporal pole
PPP2R1B	139	78	457	1774	2.18086271931884	2.5017170276722487e-08	2.4207968717374384	7.995146753886859e-07	REACT:R-HSA-4420097	VEGFA-VEGFR2 Pathway	54.6	temporal white matter
PPP2R1B	139	78	457	1774	2.18086271931884	2.5017170276722487e-08	2.4207968717374384	7.995146753886859e-07	REACT:R-HSA-4420097	VEGFA-VEGFR2 Pathway	27.6	temporo-insular cortex, parainsular gyrus
PPP2R1B	139	78	457	1774	2.18086271931884	2.5017170276722487e-08	2.4207968717374384	7.995146753886859e-07	REACT:R-HSA-4420097	VEGFA-VEGFR2 Pathway	32.0	temporo-occipital transitional zone
PPP2R1B	139	78	457	1774	2.18086271931884	2.5017170276722487e-08	2.4207968717374384	7.995146753886859e-07	REACT:R-HSA-4420097	VEGFA-VEGFR2 Pathway	28.2	transversal temporal gyrus, anterior
PPP2R1B	139	78	457	1774	2.18086271931884	2.5017170276722487e-08	2.4207968717374384	7.995146753886859e-07	REACT:R-HSA-4420097	VEGFA-VEGFR2 Pathway	31.1	transversal temporal gyrus, posterior
PPP2R1B	139	78	457	1774	2.18086271931884	2.5017170276722487e-08	2.4207968717374384	7.995146753886859e-07	REACT:R-HSA-4420097	VEGFA-VEGFR2 Pathway	38.5	ventral medullary reticular nucleus
PPP2R1B	139	78	457	1774	2.18086271931884	2.5017170276722487e-08	2.4207968717374384	7.995146753886859e-07	REACT:R-HSA-4420097	VEGFA-VEGFR2 Pathway	25.6	ventral periolivary nuclei
PPP2R1B	139	78	457	1774	2.18086271931884	2.5017170276722487e-08	2.4207968717374384	7.995146753886859e-07	REACT:R-HSA-4420097	VEGFA-VEGFR2 Pathway	22.2	ventral posterolateral thalamic nucleus
PPP2R1B	139	78	457	1774	2.18086271931884	2.5017170276722487e-08	2.4207968717374384	7.995146753886859e-07	REACT:R-HSA-4420097	VEGFA-VEGFR2 Pathway	28.9	ventral posteromedial thalamic nucleus
PPP2R1B	139	78	457	1774	2.18086271931884	2.5017170276722487e-08	2.4207968717374384	7.995146753886859e-07	REACT:R-HSA-4420097	VEGFA-VEGFR2 Pathway	30.9	ventral tegmental area
PPP2R1B	139	78	457	1774	2.18086271931884	2.5017170276722487e-08	2.4207968717374384	7.995146753886859e-07	REACT:R-HSA-4420097	VEGFA-VEGFR2 Pathway	25.4	ventral thalamic nuclei
PPP2R1B	139	78	457	1774	2.18086271931884	2.5017170276722487e-08	2.4207968717374384	7.995146753886859e-07	REACT:R-HSA-4420097	VEGFA-VEGFR2 Pathway	32.6	ventrolateral medulla, A1-C1 cell groups
PPP2R1B	139	78	457	1774	2.18086271931884	2.5017170276722487e-08	2.4207968717374384	7.995146753886859e-07	REACT:R-HSA-4420097	VEGFA-VEGFR2 Pathway	23.8	ventrolateral tegmental area, A5 NE cell group
PPP2R1B	139	78	457	1774	2.18086271931884	2.5017170276722487e-08	2.4207968717374384	7.995146753886859e-07	REACT:R-HSA-4420097	VEGFA-VEGFR2 Pathway	27.0	ventromedial nucleus
PPP2R1B	139	78	457	1774	2.18086271931884	2.5017170276722487e-08	2.4207968717374384	7.995146753886859e-07	REACT:R-HSA-4420097	VEGFA-VEGFR2 Pathway	49.4	vermis
PPP2R1B	139	78	457	1774	2.18086271931884	2.5017170276722487e-08	2.4207968717374384	7.995146753886859e-07	REACT:R-HSA-4420097	VEGFA-VEGFR2 Pathway	28.5	zona incerta
PPP2R1B	139	78	457	1774	2.18086271931884	2.5017170276722487e-08	2.4207968717374384	7.995146753886859e-07	REACT:R-HSA-5218921	VEGFR2 mediated cell proliferation	24.5	amygdala
PPP2R1B	139	78	457	1774	2.18086271931884	2.5017170276722487e-08	2.4207968717374384	7.995146753886859e-07	REACT:R-HSA-5218921	VEGFR2 mediated cell proliferation	29.1	angular gyrus
PPP2R1B	139	78	457	1774	2.18086271931884	2.5017170276722487e-08	2.4207968717374384	7.995146753886859e-07	REACT:R-HSA-5218921	VEGFR2 mediated cell proliferation	62.0	angular gyrus (white matter)
PPP2R1B	139	78	457	1774	2.18086271931884	2.5017170276722487e-08	2.4207968717374384	7.995146753886859e-07	REACT:R-HSA-5218921	VEGFR2 mediated cell proliferation	20.5	anterior cingulate cortex, supragenual-dorsal
PPP2R1B	139	78	457	1774	2.18086271931884	2.5017170276722487e-08	2.4207968717374384	7.995146753886859e-07	REACT:R-HSA-5218921	VEGFR2 mediated cell proliferation	21.4	anterior cingulate cortex, supragenual-ventral
PPP2R1B	139	78	457	1774	2.18086271931884	2.5017170276722487e-08	2.4207968717374384	7.995146753886859e-07	REACT:R-HSA-5218921	VEGFR2 mediated cell proliferation	35.7	anterior cochlear nucleus, ventral
PPP2R1B	139	78	457	1774	2.18086271931884	2.5017170276722487e-08	2.4207968717374384	7.995146753886859e-07	REACT:R-HSA-5218921	VEGFR2 mediated cell proliferation	37.2	anterior funiculus (white matter)
PPP2R1B	139	78	457	1774	2.18086271931884	2.5017170276722487e-08	2.4207968717374384	7.995146753886859e-07	REACT:R-HSA-5218921	VEGFR2 mediated cell proliferation	32.7	anterior insular cortex, dorsal
PPP2R1B	139	78	457	1774	2.18086271931884	2.5017170276722487e-08	2.4207968717374384	7.995146753886859e-07	REACT:R-HSA-5218921	VEGFR2 mediated cell proliferation	31.8	anterior insular cortex, ventral
PPP2R1B	139	78	457	1774	2.18086271931884	2.5017170276722487e-08	2.4207968717374384	7.995146753886859e-07	REACT:R-HSA-5218921	VEGFR2 mediated cell proliferation	27.5	anterior thalamic nucleus, ventral
PPP2R1B	139	78	457	1774	2.18086271931884	2.5017170276722487e-08	2.4207968717374384	7.995146753886859e-07	REACT:R-HSA-5218921	VEGFR2 mediated cell proliferation	25.9	arcuate nucleus
PPP2R1B	139	78	457	1774	2.18086271931884	2.5017170276722487e-08	2.4207968717374384	7.995146753886859e-07	REACT:R-HSA-5218921	VEGFR2 mediated cell proliferation	25.9	area parastriata, inferior
PPP2R1B	139	78	457	1774	2.18086271931884	2.5017170276722487e-08	2.4207968717374384	7.995146753886859e-07	REACT:R-HSA-5218921	VEGFR2 mediated cell proliferation	28.8	area parastriata, parietal
PPP2R1B	139	78	457	1774	2.18086271931884	2.5017170276722487e-08	2.4207968717374384	7.995146753886859e-07	REACT:R-HSA-5218921	VEGFR2 mediated cell proliferation	21.2	area parastriata, superior
PPP2R1B	139	78	457	1774	2.18086271931884	2.5017170276722487e-08	2.4207968717374384	7.995146753886859e-07	REACT:R-HSA-5218921	VEGFR2 mediated cell proliferation	23.9	area parastriata, temporal
PPP2R1B	139	78	457	1774	2.18086271931884	2.5017170276722487e-08	2.4207968717374384	7.995146753886859e-07	REACT:R-HSA-5218921	VEGFR2 mediated cell proliferation	38.2	area postrema
PPP2R1B	139	78	457	1774	2.18086271931884	2.5017170276722487e-08	2.4207968717374384	7.995146753886859e-07	REACT:R-HSA-5218921	VEGFR2 mediated cell proliferation	32.8	area striata
PPP2R1B	139	78	457	1774	2.18086271931884	2.5017170276722487e-08	2.4207968717374384	7.995146753886859e-07	REACT:R-HSA-5218921	VEGFR2 mediated cell proliferation	44.1	area striata (white matter)
PPP2R1B	139	78	457	1774	2.18086271931884	2.5017170276722487e-08	2.4207968717374384	7.995146753886859e-07	REACT:R-HSA-5218921	VEGFR2 mediated cell proliferation	23.0	basal amygdala
PPP2R1B	139	78	457	1774	2.18086271931884	2.5017170276722487e-08	2.4207968717374384	7.995146753886859e-07	REACT:R-HSA-5218921	VEGFR2 mediated cell proliferation	26.9	caudate nucleus
PPP2R1B	139	78	457	1774	2.18086271931884	2.5017170276722487e-08	2.4207968717374384	7.995146753886859e-07	REACT:R-HSA-5218921	VEGFR2 mediated cell proliferation	25.7	central amygdala
PPP2R1B	139	78	457	1774	2.18086271931884	2.5017170276722487e-08	2.4207968717374384	7.995146753886859e-07	REACT:R-HSA-5218921	VEGFR2 mediated cell proliferation	34.4	centromedial thalamic nucleus
PPP2R1B	139	78	457	1774	2.18086271931884	2.5017170276722487e-08	2.4207968717374384	7.995146753886859e-07	REACT:R-HSA-5218921	VEGFR2 mediated cell proliferation	49.5	cerebellar cortex
PPP2R1B	139	78	457	1774	2.18086271931884	2.5017170276722487e-08	2.4207968717374384	7.995146753886859e-07	REACT:R-HSA-5218921	VEGFR2 mediated cell proliferation	37.8	cerebellar nuclei
PPP2R1B	139	78	457	1774	2.18086271931884	2.5017170276722487e-08	2.4207968717374384	7.995146753886859e-07	REACT:R-HSA-5218921	VEGFR2 mediated cell proliferation	46.3	cerebellar white matter
PPP2R1B	139	78	457	1774	2.18086271931884	2.5017170276722487e-08	2.4207968717374384	7.995146753886859e-07	REACT:R-HSA-5218921	VEGFR2 mediated cell proliferation	29.1	cervical spinal cord, central gray
PPP2R1B	139	78	457	1774	2.18086271931884	2.5017170276722487e-08	2.4207968717374384	7.995146753886859e-07	REACT:R-HSA-5218921	VEGFR2 mediated cell proliferation	26.6	cervical spinal cord, dorsal horn
PPP2R1B	139	78	457	1774	2.18086271931884	2.5017170276722487e-08	2.4207968717374384	7.995146753886859e-07	REACT:R-HSA-5218921	VEGFR2 mediated cell proliferation	19.4	cervical spinal cord, ventral horn
PPP2R1B	139	78	457	1774	2.18086271931884	2.5017170276722487e-08	2.4207968717374384	7.995146753886859e-07	REACT:R-HSA-5218921	VEGFR2 mediated cell proliferation	33.1	choroid plexus
PPP2R1B	139	78	457	1774	2.18086271931884	2.5017170276722487e-08	2.4207968717374384	7.995146753886859e-07	REACT:R-HSA-5218921	VEGFR2 mediated cell proliferation	27.6	claustrum
PPP2R1B	139	78	457	1774	2.18086271931884	2.5017170276722487e-08	2.4207968717374384	7.995146753886859e-07	REACT:R-HSA-5218921	VEGFR2 mediated cell proliferation	63.5	corpus callosum, genu (white matter)
PPP2R1B	139	78	457	1774	2.18086271931884	2.5017170276722487e-08	2.4207968717374384	7.995146753886859e-07	REACT:R-HSA-5218921	VEGFR2 mediated cell proliferation	59.0	corpus callosum, splenium (white matter)
PPP2R1B	139	78	457	1774	2.18086271931884	2.5017170276722487e-08	2.4207968717374384	7.995146753886859e-07	REACT:R-HSA-5218921	VEGFR2 mediated cell proliferation	24.1	corticomedial amygdala
PPP2R1B	139	78	457	1774	2.18086271931884	2.5017170276722487e-08	2.4207968717374384	7.995146753886859e-07	REACT:R-HSA-5218921	VEGFR2 mediated cell proliferation	30.1	cuneiform nucleus
PPP2R1B	139	78	457	1774	2.18086271931884	2.5017170276722487e-08	2.4207968717374384	7.995146753886859e-07	REACT:R-HSA-5218921	VEGFR2 mediated cell proliferation	24.9	dentate gyrus
PPP2R1B	139	78	457	1774	2.18086271931884	2.5017170276722487e-08	2.4207968717374384	7.995146753886859e-07	REACT:R-HSA-5218921	VEGFR2 mediated cell proliferation	28.2	dorsal cochlear nucleus
PPP2R1B	139	78	457	1774	2.18086271931884	2.5017170276722487e-08	2.4207968717374384	7.995146753886859e-07	REACT:R-HSA-5218921	VEGFR2 mediated cell proliferation	35.5	dorsal funiculus (white matter)
PPP2R1B	139	78	457	1774	2.18086271931884	2.5017170276722487e-08	2.4207968717374384	7.995146753886859e-07	REACT:R-HSA-5218921	VEGFR2 mediated cell proliferation	34.5	dorsal medullary reticular nucleus
PPP2R1B	139	78	457	1774	2.18086271931884	2.5017170276722487e-08	2.4207968717374384	7.995146753886859e-07	REACT:R-HSA-5218921	VEGFR2 mediated cell proliferation	24.2	dorsal motor vagal complex
PPP2R1B	139	78	457	1774	2.18086271931884	2.5017170276722487e-08	2.4207968717374384	7.995146753886859e-07	REACT:R-HSA-5218921	VEGFR2 mediated cell proliferation	37.6	dorsal raphe nucleus
PPP2R1B	139	78	457	1774	2.18086271931884	2.5017170276722487e-08	2.4207968717374384	7.995146753886859e-07	REACT:R-HSA-5218921	VEGFR2 mediated cell proliferation	28.7	dorsal tegmental nucleus
PPP2R1B	139	78	457	1774	2.18086271931884	2.5017170276722487e-08	2.4207968717374384	7.995146753886859e-07	REACT:R-HSA-5218921	VEGFR2 mediated cell proliferation	33.3	dorsolateral tegmental area
PPP2R1B	139	78	457	1774	2.18086271931884	2.5017170276722487e-08	2.4207968717374384	7.995146753886859e-07	REACT:R-HSA-5218921	VEGFR2 mediated cell proliferation	33.2	dorsomedial nucleus
PPP2R1B	139	78	457	1774	2.18086271931884	2.5017170276722487e-08	2.4207968717374384	7.995146753886859e-07	REACT:R-HSA-5218921	VEGFR2 mediated cell proliferation	28.7	entorhinal gyrus
PPP2R1B	139	78	457	1774	2.18086271931884	2.5017170276722487e-08	2.4207968717374384	7.995146753886859e-07	REACT:R-HSA-5218921	VEGFR2 mediated cell proliferation	64.6	flocculonodular lobe
PPP2R1B	139	78	457	1774	2.18086271931884	2.5017170276722487e-08	2.4207968717374384	7.995146753886859e-07	REACT:R-HSA-5218921	VEGFR2 mediated cell proliferation	21.5	frontal eye field
PPP2R1B	139	78	457	1774	2.18086271931884	2.5017170276722487e-08	2.4207968717374384	7.995146753886859e-07	REACT:R-HSA-5218921	VEGFR2 mediated cell proliferation	36.2	frontal operculum
PPP2R1B	139	78	457	1774	2.18086271931884	2.5017170276722487e-08	2.4207968717374384	7.995146753886859e-07	REACT:R-HSA-5218921	VEGFR2 mediated cell proliferation	25.0	fusiform gyrus
PPP2R1B	139	78	457	1774	2.18086271931884	2.5017170276722487e-08	2.4207968717374384	7.995146753886859e-07	REACT:R-HSA-5218921	VEGFR2 mediated cell proliferation	27.5	gigantocellular reticular nuclei, medullary
PPP2R1B	139	78	457	1774	2.18086271931884	2.5017170276722487e-08	2.4207968717374384	7.995146753886859e-07	REACT:R-HSA-5218921	VEGFR2 mediated cell proliferation	23.2	gigantocellular reticular nuclei, pars
PPP2R1B	139	78	457	1774	2.18086271931884	2.5017170276722487e-08	2.4207968717374384	7.995146753886859e-07	REACT:R-HSA-5218921	VEGFR2 mediated cell proliferation	37.9	globus pallidus, externus
PPP2R1B	139	78	457	1774	2.18086271931884	2.5017170276722487e-08	2.4207968717374384	7.995146753886859e-07	REACT:R-HSA-5218921	VEGFR2 mediated cell proliferation	44.2	globus pallidus, internus
PPP2R1B	139	78	457	1774	2.18086271931884	2.5017170276722487e-08	2.4207968717374384	7.995146753886859e-07	REACT:R-HSA-5218921	VEGFR2 mediated cell proliferation	31.3	habenula
PPP2R1B	139	78	457	1774	2.18086271931884	2.5017170276722487e-08	2.4207968717374384	7.995146753886859e-07	REACT:R-HSA-5218921	VEGFR2 mediated cell proliferation	24.6	hippocampus
PPP2R1B	139	78	457	1774	2.18086271931884	2.5017170276722487e-08	2.4207968717374384	7.995146753886859e-07	REACT:R-HSA-5218921	VEGFR2 mediated cell proliferation	34.3	hippocampus, CA1
PPP2R1B	139	78	457	1774	2.18086271931884	2.5017170276722487e-08	2.4207968717374384	7.995146753886859e-07	REACT:R-HSA-5218921	VEGFR2 mediated cell proliferation	29.8	hippocampus, CA2
PPP2R1B	139	78	457	1774	2.18086271931884	2.5017170276722487e-08	2.4207968717374384	7.995146753886859e-07	REACT:R-HSA-5218921	VEGFR2 mediated cell proliferation	27.4	hippocampus, CA3
PPP2R1B	139	78	457	1774	2.18086271931884	2.5017170276722487e-08	2.4207968717374384	7.995146753886859e-07	REACT:R-HSA-5218921	VEGFR2 mediated cell proliferation	28.5	inferior colliculus
PPP2R1B	139	78	457	1774	2.18086271931884	2.5017170276722487e-08	2.4207968717374384	7.995146753886859e-07	REACT:R-HSA-5218921	VEGFR2 mediated cell proliferation	19.6	inferior frontal gyrus, opercular
PPP2R1B	139	78	457	1774	2.18086271931884	2.5017170276722487e-08	2.4207968717374384	7.995146753886859e-07	REACT:R-HSA-5218921	VEGFR2 mediated cell proliferation	25.1	inferior olive
PPP2R1B	139	78	457	1774	2.18086271931884	2.5017170276722487e-08	2.4207968717374384	7.995146753886859e-07	REACT:R-HSA-5218921	VEGFR2 mediated cell proliferation	24.8	inferior parietal lobule
PPP2R1B	139	78	457	1774	2.18086271931884	2.5017170276722487e-08	2.4207968717374384	7.995146753886859e-07	REACT:R-HSA-5218921	VEGFR2 mediated cell proliferation	28.4	inferior temporal gyrus
PPP2R1B	139	78	457	1774	2.18086271931884	2.5017170276722487e-08	2.4207968717374384	7.995146753886859e-07	REACT:R-HSA-5218921	VEGFR2 mediated cell proliferation	27.1	intraparietal deep sulcus
PPP2R1B	139	78	457	1774	2.18086271931884	2.5017170276722487e-08	2.4207968717374384	7.995146753886859e-07	REACT:R-HSA-5218921	VEGFR2 mediated cell proliferation	39.0	Kolliker-Fuse nucleus
PPP2R1B	139	78	457	1774	2.18086271931884	2.5017170276722487e-08	2.4207968717374384	7.995146753886859e-07	REACT:R-HSA-5218921	VEGFR2 mediated cell proliferation	23.8	lateral amygdala
PPP2R1B	139	78	457	1774	2.18086271931884	2.5017170276722487e-08	2.4207968717374384	7.995146753886859e-07	REACT:R-HSA-5218921	VEGFR2 mediated cell proliferation	31.3	lateral funiculus (white matter)
PPP2R1B	139	78	457	1774	2.18086271931884	2.5017170276722487e-08	2.4207968717374384	7.995146753886859e-07	REACT:R-HSA-5218921	VEGFR2 mediated cell proliferation	23.0	lateral geniculate body
PPP2R1B	139	78	457	1774	2.18086271931884	2.5017170276722487e-08	2.4207968717374384	7.995146753886859e-07	REACT:R-HSA-5218921	VEGFR2 mediated cell proliferation	35.5	lateral hypothalamic area
PPP2R1B	139	78	457	1774	2.18086271931884	2.5017170276722487e-08	2.4207968717374384	7.995146753886859e-07	REACT:R-HSA-5218921	VEGFR2 mediated cell proliferation	25.4	lateral lemniscal nuclei
PPP2R1B	139	78	457	1774	2.18086271931884	2.5017170276722487e-08	2.4207968717374384	7.995146753886859e-07	REACT:R-HSA-5218921	VEGFR2 mediated cell proliferation	30.2	lateral medullary reticular nucleus
PPP2R1B	139	78	457	1774	2.18086271931884	2.5017170276722487e-08	2.4207968717374384	7.995146753886859e-07	REACT:R-HSA-5218921	VEGFR2 mediated cell proliferation	37.5	lateral parabrachial nucleus
PPP2R1B	139	78	457	1774	2.18086271931884	2.5017170276722487e-08	2.4207968717374384	7.995146753886859e-07	REACT:R-HSA-5218921	VEGFR2 mediated cell proliferation	22.7	lateral thalamic nuclei
PPP2R1B	139	78	457	1774	2.18086271931884	2.5017170276722487e-08	2.4207968717374384	7.995146753886859e-07	REACT:R-HSA-5218921	VEGFR2 mediated cell proliferation	28.1	lateral vestibular nucleus
PPP2R1B	139	78	457	1774	2.18086271931884	2.5017170276722487e-08	2.4207968717374384	7.995146753886859e-07	REACT:R-HSA-5218921	VEGFR2 mediated cell proliferation	27.0	lingual gyrus
PPP2R1B	139	78	457	1774	2.18086271931884	2.5017170276722487e-08	2.4207968717374384	7.995146753886859e-07	REACT:R-HSA-5218921	VEGFR2 mediated cell proliferation	30.7	locus coeruleus
PPP2R1B	139	78	457	1774	2.18086271931884	2.5017170276722487e-08	2.4207968717374384	7.995146753886859e-07	REACT:R-HSA-5218921	VEGFR2 mediated cell proliferation	30.4	mammillary body
PPP2R1B	139	78	457	1774	2.18086271931884	2.5017170276722487e-08	2.4207968717374384	7.995146753886859e-07	REACT:R-HSA-5218921	VEGFR2 mediated cell proliferation	22.3	medial dorsal thalamic nucleus
PPP2R1B	139	78	457	1774	2.18086271931884	2.5017170276722487e-08	2.4207968717374384	7.995146753886859e-07	REACT:R-HSA-5218921	VEGFR2 mediated cell proliferation	21.0	medial geniculate body
PPP2R1B	139	78	457	1774	2.18086271931884	2.5017170276722487e-08	2.4207968717374384	7.995146753886859e-07	REACT:R-HSA-5218921	VEGFR2 mediated cell proliferation	42.9	medial olivary nucleus
PPP2R1B	139	78	457	1774	2.18086271931884	2.5017170276722487e-08	2.4207968717374384	7.995146753886859e-07	REACT:R-HSA-5218921	VEGFR2 mediated cell proliferation	33.2	medial parabrachial nucleus
PPP2R1B	139	78	457	1774	2.18086271931884	2.5017170276722487e-08	2.4207968717374384	7.995146753886859e-07	REACT:R-HSA-5218921	VEGFR2 mediated cell proliferation	27.2	medial periolivary nuclei
PPP2R1B	139	78	457	1774	2.18086271931884	2.5017170276722487e-08	2.4207968717374384	7.995146753886859e-07	REACT:R-HSA-5218921	VEGFR2 mediated cell proliferation	27.4	medial vestibular nucleus
PPP2R1B	139	78	457	1774	2.18086271931884	2.5017170276722487e-08	2.4207968717374384	7.995146753886859e-07	REACT:R-HSA-5218921	VEGFR2 mediated cell proliferation	41.0	median raphe nucleus
PPP2R1B	139	78	457	1774	2.18086271931884	2.5017170276722487e-08	2.4207968717374384	7.995146753886859e-07	REACT:R-HSA-5218921	VEGFR2 mediated cell proliferation	19.8	middle cingulate cortex
PPP2R1B	139	78	457	1774	2.18086271931884	2.5017170276722487e-08	2.4207968717374384	7.995146753886859e-07	REACT:R-HSA-5218921	VEGFR2 mediated cell proliferation	29.3	middle temporal gyrus
PPP2R1B	139	78	457	1774	2.18086271931884	2.5017170276722487e-08	2.4207968717374384	7.995146753886859e-07	REACT:R-HSA-5218921	VEGFR2 mediated cell proliferation	21.8	motor facial nucleus
PPP2R1B	139	78	457	1774	2.18086271931884	2.5017170276722487e-08	2.4207968717374384	7.995146753886859e-07	REACT:R-HSA-5218921	VEGFR2 mediated cell proliferation	33.0	motor hypoglossal nucleus
PPP2R1B	139	78	457	1774	2.18086271931884	2.5017170276722487e-08	2.4207968717374384	7.995146753886859e-07	REACT:R-HSA-5218921	VEGFR2 mediated cell proliferation	27.1	motor trigeminal nucleus
PPP2R1B	139	78	457	1774	2.18086271931884	2.5017170276722487e-08	2.4207968717374384	7.995146753886859e-07	REACT:R-HSA-5218921	VEGFR2 mediated cell proliferation	24.2	nuclei of the trapezoid body
PPP2R1B	139	78	457	1774	2.18086271931884	2.5017170276722487e-08	2.4207968717374384	7.995146753886859e-07	REACT:R-HSA-5218921	VEGFR2 mediated cell proliferation	36.8	nucleus accumbens
PPP2R1B	139	78	457	1774	2.18086271931884	2.5017170276722487e-08	2.4207968717374384	7.995146753886859e-07	REACT:R-HSA-5218921	VEGFR2 mediated cell proliferation	40.8	nucleus ambiguus
PPP2R1B	139	78	457	1774	2.18086271931884	2.5017170276722487e-08	2.4207968717374384	7.995146753886859e-07	REACT:R-HSA-5218921	VEGFR2 mediated cell proliferation	24.5	nucleus basalis of Meynert
PPP2R1B	139	78	457	1774	2.18086271931884	2.5017170276722487e-08	2.4207968717374384	7.995146753886859e-07	REACT:R-HSA-5218921	VEGFR2 mediated cell proliferation	25.9	nucleus cuneatus
PPP2R1B	139	78	457	1774	2.18086271931884	2.5017170276722487e-08	2.4207968717374384	7.995146753886859e-07	REACT:R-HSA-5218921	VEGFR2 mediated cell proliferation	22.1	nucleus gracilis
PPP2R1B	139	78	457	1774	2.18086271931884	2.5017170276722487e-08	2.4207968717374384	7.995146753886859e-07	REACT:R-HSA-5218921	VEGFR2 mediated cell proliferation	28.4	nucleus of the diagonal band
PPP2R1B	139	78	457	1774	2.18086271931884	2.5017170276722487e-08	2.4207968717374384	7.995146753886859e-07	REACT:R-HSA-5218921	VEGFR2 mediated cell proliferation	21.1	nucleus raphe magnus
PPP2R1B	139	78	457	1774	2.18086271931884	2.5017170276722487e-08	2.4207968717374384	7.995146753886859e-07	REACT:R-HSA-5218921	VEGFR2 mediated cell proliferation	41.4	nucleus raphe obscurus
PPP2R1B	139	78	457	1774	2.18086271931884	2.5017170276722487e-08	2.4207968717374384	7.995146753886859e-07	REACT:R-HSA-5218921	VEGFR2 mediated cell proliferation	43.9	nucleus raphe pallidus
PPP2R1B	139	78	457	1774	2.18086271931884	2.5017170276722487e-08	2.4207968717374384	7.995146753886859e-07	REACT:R-HSA-5218921	VEGFR2 mediated cell proliferation	31.7	nucleus reuniens
PPP2R1B	139	78	457	1774	2.18086271931884	2.5017170276722487e-08	2.4207968717374384	7.995146753886859e-07	REACT:R-HSA-5218921	VEGFR2 mediated cell proliferation	25.5	nucleus rhomboideus
PPP2R1B	139	78	457	1774	2.18086271931884	2.5017170276722487e-08	2.4207968717374384	7.995146753886859e-07	REACT:R-HSA-5218921	VEGFR2 mediated cell proliferation	35.2	nucleus tractus solitarii
PPP2R1B	139	78	457	1774	2.18086271931884	2.5017170276722487e-08	2.4207968717374384	7.995146753886859e-07	REACT:R-HSA-5218921	VEGFR2 mediated cell proliferation	24.4	occipital cortex
PPP2R1B	139	78	457	1774	2.18086271931884	2.5017170276722487e-08	2.4207968717374384	7.995146753886859e-07	REACT:R-HSA-5218921	VEGFR2 mediated cell proliferation	38.3	occipital cortex (white matter)
PPP2R1B	139	78	457	1774	2.18086271931884	2.5017170276722487e-08	2.4207968717374384	7.995146753886859e-07	REACT:R-HSA-5218921	VEGFR2 mediated cell proliferation	24.8	olfactory area
PPP2R1B	139	78	457	1774	2.18086271931884	2.5017170276722487e-08	2.4207968717374384	7.995146753886859e-07	REACT:R-HSA-5218921	VEGFR2 mediated cell proliferation	24.6	olfactory tubercle
PPP2R1B	139	78	457	1774	2.18086271931884	2.5017170276722487e-08	2.4207968717374384	7.995146753886859e-07	REACT:R-HSA-5218921	VEGFR2 mediated cell proliferation	17.7	orbitofrontal gyrus, anterior
PPP2R1B	139	78	457	1774	2.18086271931884	2.5017170276722487e-08	2.4207968717374384	7.995146753886859e-07	REACT:R-HSA-5218921	VEGFR2 mediated cell proliferation	19.2	paracentral lobule, anterior
PPP2R1B	139	78	457	1774	2.18086271931884	2.5017170276722487e-08	2.4207968717374384	7.995146753886859e-07	REACT:R-HSA-5218921	VEGFR2 mediated cell proliferation	17.3	paracentral lobule, posterior
PPP2R1B	139	78	457	1774	2.18086271931884	2.5017170276722487e-08	2.4207968717374384	7.995146753886859e-07	REACT:R-HSA-5218921	VEGFR2 mediated cell proliferation	24.3	parahippocampal cortex
PPP2R1B	139	78	457	1774	2.18086271931884	2.5017170276722487e-08	2.4207968717374384	7.995146753886859e-07	REACT:R-HSA-5218921	VEGFR2 mediated cell proliferation	53.2	parahippocampal cortex (white matter)
PPP2R1B	139	78	457	1774	2.18086271931884	2.5017170276722487e-08	2.4207968717374384	7.995146753886859e-07	REACT:R-HSA-5218921	VEGFR2 mediated cell proliferation	35.1	paramedian reticular nucleus
PPP2R1B	139	78	457	1774	2.18086271931884	2.5017170276722487e-08	2.4207968717374384	7.995146753886859e-07	REACT:R-HSA-5218921	VEGFR2 mediated cell proliferation	27.5	paraventricular nucleus
PPP2R1B	139	78	457	1774	2.18086271931884	2.5017170276722487e-08	2.4207968717374384	7.995146753886859e-07	REACT:R-HSA-5218921	VEGFR2 mediated cell proliferation	17.2	parietal operculum
PPP2R1B	139	78	457	1774	2.18086271931884	2.5017170276722487e-08	2.4207968717374384	7.995146753886859e-07	REACT:R-HSA-5218921	VEGFR2 mediated cell proliferation	26.3	parieto-insular cortex
PPP2R1B	139	78	457	1774	2.18086271931884	2.5017170276722487e-08	2.4207968717374384	7.995146753886859e-07	REACT:R-HSA-5218921	VEGFR2 mediated cell proliferation	23.2	parieto-occipital transitional area
PPP2R1B	139	78	457	1774	2.18086271931884	2.5017170276722487e-08	2.4207968717374384	7.995146753886859e-07	REACT:R-HSA-5218921	VEGFR2 mediated cell proliferation	61.7	parieto-temporal junction (white matter)
PPP2R1B	139	78	457	1774	2.18086271931884	2.5017170276722487e-08	2.4207968717374384	7.995146753886859e-07	REACT:R-HSA-5218921	VEGFR2 mediated cell proliferation	30.7	parvicellular reticular nuclei
PPP2R1B	139	78	457	1774	2.18086271931884	2.5017170276722487e-08	2.4207968717374384	7.995146753886859e-07	REACT:R-HSA-5218921	VEGFR2 mediated cell proliferation	26.5	parvicellular reticular nuclei, medullary
PPP2R1B	139	78	457	1774	2.18086271931884	2.5017170276722487e-08	2.4207968717374384	7.995146753886859e-07	REACT:R-HSA-5218921	VEGFR2 mediated cell proliferation	28.4	pedunculopontine tegmental nucleus
PPP2R1B	139	78	457	1774	2.18086271931884	2.5017170276722487e-08	2.4207968717374384	7.995146753886859e-07	REACT:R-HSA-5218921	VEGFR2 mediated cell proliferation	21.5	periaquaductal grey, anterior
PPP2R1B	139	78	457	1774	2.18086271931884	2.5017170276722487e-08	2.4207968717374384	7.995146753886859e-07	REACT:R-HSA-5218921	VEGFR2 mediated cell proliferation	34.8	periaquaductal grey, dorsal
PPP2R1B	139	78	457	1774	2.18086271931884	2.5017170276722487e-08	2.4207968717374384	7.995146753886859e-07	REACT:R-HSA-5218921	VEGFR2 mediated cell proliferation	39.6	periaquaductal grey, lateral
PPP2R1B	139	78	457	1774	2.18086271931884	2.5017170276722487e-08	2.4207968717374384	7.995146753886859e-07	REACT:R-HSA-5218921	VEGFR2 mediated cell proliferation	26.9	perirhinal gyrus
PPP2R1B	139	78	457	1774	2.18086271931884	2.5017170276722487e-08	2.4207968717374384	7.995146753886859e-07	REACT:R-HSA-5218921	VEGFR2 mediated cell proliferation	32.4	peritrigeminal nucleus
PPP2R1B	139	78	457	1774	2.18086271931884	2.5017170276722487e-08	2.4207968717374384	7.995146753886859e-07	REACT:R-HSA-5218921	VEGFR2 mediated cell proliferation	39.2	piriform cortex
PPP2R1B	139	78	457	1774	2.18086271931884	2.5017170276722487e-08	2.4207968717374384	7.995146753886859e-07	REACT:R-HSA-5218921	VEGFR2 mediated cell proliferation	27.1	pontine nuclei
PPP2R1B	139	78	457	1774	2.18086271931884	2.5017170276722487e-08	2.4207968717374384	7.995146753886859e-07	REACT:R-HSA-5218921	VEGFR2 mediated cell proliferation	32.9	pontine raphe nucleus
PPP2R1B	139	78	457	1774	2.18086271931884	2.5017170276722487e-08	2.4207968717374384	7.995146753886859e-07	REACT:R-HSA-5218921	VEGFR2 mediated cell proliferation	14.9	postcentral gyrus
PPP2R1B	139	78	457	1774	2.18086271931884	2.5017170276722487e-08	2.4207968717374384	7.995146753886859e-07	REACT:R-HSA-5218921	VEGFR2 mediated cell proliferation	22.4	postcentral gyrus, dorsal
PPP2R1B	139	78	457	1774	2.18086271931884	2.5017170276722487e-08	2.4207968717374384	7.995146753886859e-07	REACT:R-HSA-5218921	VEGFR2 mediated cell proliferation	21.7	postcentral gyrus, middle
PPP2R1B	139	78	457	1774	2.18086271931884	2.5017170276722487e-08	2.4207968717374384	7.995146753886859e-07	REACT:R-HSA-5218921	VEGFR2 mediated cell proliferation	24.6	postcentral gyrus, ventral
PPP2R1B	139	78	457	1774	2.18086271931884	2.5017170276722487e-08	2.4207968717374384	7.995146753886859e-07	REACT:R-HSA-5218921	VEGFR2 mediated cell proliferation	16.2	posterior cingulate cortex
PPP2R1B	139	78	457	1774	2.18086271931884	2.5017170276722487e-08	2.4207968717374384	7.995146753886859e-07	REACT:R-HSA-5218921	VEGFR2 mediated cell proliferation	19.7	posterior cingulate cortex, dorsal
PPP2R1B	139	78	457	1774	2.18086271931884	2.5017170276722487e-08	2.4207968717374384	7.995146753886859e-07	REACT:R-HSA-5218921	VEGFR2 mediated cell proliferation	22.8	posterior cingulate cortex, ventral
PPP2R1B	139	78	457	1774	2.18086271931884	2.5017170276722487e-08	2.4207968717374384	7.995146753886859e-07	REACT:R-HSA-5218921	VEGFR2 mediated cell proliferation	24.5	posterior insular cortex
PPP2R1B	139	78	457	1774	2.18086271931884	2.5017170276722487e-08	2.4207968717374384	7.995146753886859e-07	REACT:R-HSA-5218921	VEGFR2 mediated cell proliferation	16.3	posterior thalamic nucleus
PPP2R1B	139	78	457	1774	2.18086271931884	2.5017170276722487e-08	2.4207968717374384	7.995146753886859e-07	REACT:R-HSA-5218921	VEGFR2 mediated cell proliferation	36.9	posteroventral cochlear nucleus
PPP2R1B	139	78	457	1774	2.18086271931884	2.5017170276722487e-08	2.4207968717374384	7.995146753886859e-07	REACT:R-HSA-5218921	VEGFR2 mediated cell proliferation	21.5	precentral gyrus
PPP2R1B	139	78	457	1774	2.18086271931884	2.5017170276722487e-08	2.4207968717374384	7.995146753886859e-07	REACT:R-HSA-5218921	VEGFR2 mediated cell proliferation	20.2	precentral gyrus, dorsal
PPP2R1B	139	78	457	1774	2.18086271931884	2.5017170276722487e-08	2.4207968717374384	7.995146753886859e-07	REACT:R-HSA-5218921	VEGFR2 mediated cell proliferation	24.0	precentral gyrus, middle
PPP2R1B	139	78	457	1774	2.18086271931884	2.5017170276722487e-08	2.4207968717374384	7.995146753886859e-07	REACT:R-HSA-5218921	VEGFR2 mediated cell proliferation	20.9	precentral gyrus, ventral
PPP2R1B	139	78	457	1774	2.18086271931884	2.5017170276722487e-08	2.4207968717374384	7.995146753886859e-07	REACT:R-HSA-5218921	VEGFR2 mediated cell proliferation	23.8	precuneus
PPP2R1B	139	78	457	1774	2.18086271931884	2.5017170276722487e-08	2.4207968717374384	7.995146753886859e-07	REACT:R-HSA-5218921	VEGFR2 mediated cell proliferation	23.3	premotor cortex, dorsal
PPP2R1B	139	78	457	1774	2.18086271931884	2.5017170276722487e-08	2.4207968717374384	7.995146753886859e-07	REACT:R-HSA-5218921	VEGFR2 mediated cell proliferation	20.9	premotor cortex, ventral
PPP2R1B	139	78	457	1774	2.18086271931884	2.5017170276722487e-08	2.4207968717374384	7.995146753886859e-07	REACT:R-HSA-5218921	VEGFR2 mediated cell proliferation	30.5	preoptic area
PPP2R1B	139	78	457	1774	2.18086271931884	2.5017170276722487e-08	2.4207968717374384	7.995146753886859e-07	REACT:R-HSA-5218921	VEGFR2 mediated cell proliferation	27.3	prepositus hypoglossal nucleus
PPP2R1B	139	78	457	1774	2.18086271931884	2.5017170276722487e-08	2.4207968717374384	7.995146753886859e-07	REACT:R-HSA-5218921	VEGFR2 mediated cell proliferation	27.6	pretectal area
PPP2R1B	139	78	457	1774	2.18086271931884	2.5017170276722487e-08	2.4207968717374384	7.995146753886859e-07	REACT:R-HSA-5218921	VEGFR2 mediated cell proliferation	27.9	principal sensory trigeminal nucleus
PPP2R1B	139	78	457	1774	2.18086271931884	2.5017170276722487e-08	2.4207968717374384	7.995146753886859e-07	REACT:R-HSA-5218921	VEGFR2 mediated cell proliferation	22.3	pulvinar
PPP2R1B	139	78	457	1774	2.18086271931884	2.5017170276722487e-08	2.4207968717374384	7.995146753886859e-07	REACT:R-HSA-5218921	VEGFR2 mediated cell proliferation	26.5	putamen
PPP2R1B	139	78	457	1774	2.18086271931884	2.5017170276722487e-08	2.4207968717374384	7.995146753886859e-07	REACT:R-HSA-5218921	VEGFR2 mediated cell proliferation	31.7	red nucleus
PPP2R1B	139	78	457	1774	2.18086271931884	2.5017170276722487e-08	2.4207968717374384	7.995146753886859e-07	REACT:R-HSA-5218921	VEGFR2 mediated cell proliferation	24.8	reticular pontine nucleus, caudal
PPP2R1B	139	78	457	1774	2.18086271931884	2.5017170276722487e-08	2.4207968717374384	7.995146753886859e-07	REACT:R-HSA-5218921	VEGFR2 mediated cell proliferation	31.4	reticular pontine nucleus, oral
PPP2R1B	139	78	457	1774	2.18086271931884	2.5017170276722487e-08	2.4207968717374384	7.995146753886859e-07	REACT:R-HSA-5218921	VEGFR2 mediated cell proliferation	20.9	reticulotegmental nucleus
PPP2R1B	139	78	457	1774	2.18086271931884	2.5017170276722487e-08	2.4207968717374384	7.995146753886859e-07	REACT:R-HSA-5218921	VEGFR2 mediated cell proliferation	33.3	retrosplenial cortex
PPP2R1B	139	78	457	1774	2.18086271931884	2.5017170276722487e-08	2.4207968717374384	7.995146753886859e-07	REACT:R-HSA-5218921	VEGFR2 mediated cell proliferation	30.6	septal nuclei
PPP2R1B	139	78	457	1774	2.18086271931884	2.5017170276722487e-08	2.4207968717374384	7.995146753886859e-07	REACT:R-HSA-5218921	VEGFR2 mediated cell proliferation	22.8	somatomor cortex, precentral gyrus (white matter)
PPP2R1B	139	78	457	1774	2.18086271931884	2.5017170276722487e-08	2.4207968717374384	7.995146753886859e-07	REACT:R-HSA-5218921	VEGFR2 mediated cell proliferation	25.2	somatosensory cortex, postcentral gyrus, ventral (white matter)
PPP2R1B	139	78	457	1774	2.18086271931884	2.5017170276722487e-08	2.4207968717374384	7.995146753886859e-07	REACT:R-HSA-5218921	VEGFR2 mediated cell proliferation	23.9	spinal trigeminal nucleus, caudal
PPP2R1B	139	78	457	1774	2.18086271931884	2.5017170276722487e-08	2.4207968717374384	7.995146753886859e-07	REACT:R-HSA-5218921	VEGFR2 mediated cell proliferation	27.1	spinal trigeminal nucleus, interpolar
PPP2R1B	139	78	457	1774	2.18086271931884	2.5017170276722487e-08	2.4207968717374384	7.995146753886859e-07	REACT:R-HSA-5218921	VEGFR2 mediated cell proliferation	32.2	spinal trigeminal nucleus, oral
PPP2R1B	139	78	457	1774	2.18086271931884	2.5017170276722487e-08	2.4207968717374384	7.995146753886859e-07	REACT:R-HSA-5218921	VEGFR2 mediated cell proliferation	28.9	spinal vestibular nucleus
PPP2R1B	139	78	457	1774	2.18086271931884	2.5017170276722487e-08	2.4207968717374384	7.995146753886859e-07	REACT:R-HSA-5218921	VEGFR2 mediated cell proliferation	27.9	stria terminalis, bed nucleus
PPP2R1B	139	78	457	1774	2.18086271931884	2.5017170276722487e-08	2.4207968717374384	7.995146753886859e-07	REACT:R-HSA-5218921	VEGFR2 mediated cell proliferation	23.2	subcentral gyrus, S2
PPP2R1B	139	78	457	1774	2.18086271931884	2.5017170276722487e-08	2.4207968717374384	7.995146753886859e-07	REACT:R-HSA-5218921	VEGFR2 mediated cell proliferation	30.3	subcoeruleus area
PPP2R1B	139	78	457	1774	2.18086271931884	2.5017170276722487e-08	2.4207968717374384	7.995146753886859e-07	REACT:R-HSA-5218921	VEGFR2 mediated cell proliferation	32.6	subiculum
PPP2R1B	139	78	457	1774	2.18086271931884	2.5017170276722487e-08	2.4207968717374384	7.995146753886859e-07	REACT:R-HSA-5218921	VEGFR2 mediated cell proliferation	22.3	substantia nigra
PPP2R1B	139	78	457	1774	2.18086271931884	2.5017170276722487e-08	2.4207968717374384	7.995146753886859e-07	REACT:R-HSA-5218921	VEGFR2 mediated cell proliferation	30.8	subthalamic nucleus
PPP2R1B	139	78	457	1774	2.18086271931884	2.5017170276722487e-08	2.4207968717374384	7.995146753886859e-07	REACT:R-HSA-5218921	VEGFR2 mediated cell proliferation	27.8	superior colliculus
PPP2R1B	139	78	457	1774	2.18086271931884	2.5017170276722487e-08	2.4207968717374384	7.995146753886859e-07	REACT:R-HSA-5218921	VEGFR2 mediated cell proliferation	25.9	superior olive
PPP2R1B	139	78	457	1774	2.18086271931884	2.5017170276722487e-08	2.4207968717374384	7.995146753886859e-07	REACT:R-HSA-5218921	VEGFR2 mediated cell proliferation	27.7	superior parietal lobule
PPP2R1B	139	78	457	1774	2.18086271931884	2.5017170276722487e-08	2.4207968717374384	7.995146753886859e-07	REACT:R-HSA-5218921	VEGFR2 mediated cell proliferation	28.5	superior temporal gyrus
PPP2R1B	139	78	457	1774	2.18086271931884	2.5017170276722487e-08	2.4207968717374384	7.995146753886859e-07	REACT:R-HSA-5218921	VEGFR2 mediated cell proliferation	37.8	superior vestibular nucleus
PPP2R1B	139	78	457	1774	2.18086271931884	2.5017170276722487e-08	2.4207968717374384	7.995146753886859e-07	REACT:R-HSA-5218921	VEGFR2 mediated cell proliferation	19.3	supplementary motor cortex
PPP2R1B	139	78	457	1774	2.18086271931884	2.5017170276722487e-08	2.4207968717374384	7.995146753886859e-07	REACT:R-HSA-5218921	VEGFR2 mediated cell proliferation	25.7	supramarginal gyrus
PPP2R1B	139	78	457	1774	2.18086271931884	2.5017170276722487e-08	2.4207968717374384	7.995146753886859e-07	REACT:R-HSA-5218921	VEGFR2 mediated cell proliferation	39.6	supraoptic nucleus
PPP2R1B	139	78	457	1774	2.18086271931884	2.5017170276722487e-08	2.4207968717374384	7.995146753886859e-07	REACT:R-HSA-5218921	VEGFR2 mediated cell proliferation	25.4	temporal pole
PPP2R1B	139	78	457	1774	2.18086271931884	2.5017170276722487e-08	2.4207968717374384	7.995146753886859e-07	REACT:R-HSA-5218921	VEGFR2 mediated cell proliferation	54.6	temporal white matter
PPP2R1B	139	78	457	1774	2.18086271931884	2.5017170276722487e-08	2.4207968717374384	7.995146753886859e-07	REACT:R-HSA-5218921	VEGFR2 mediated cell proliferation	27.6	temporo-insular cortex, parainsular gyrus
PPP2R1B	139	78	457	1774	2.18086271931884	2.5017170276722487e-08	2.4207968717374384	7.995146753886859e-07	REACT:R-HSA-5218921	VEGFR2 mediated cell proliferation	32.0	temporo-occipital transitional zone
PPP2R1B	139	78	457	1774	2.18086271931884	2.5017170276722487e-08	2.4207968717374384	7.995146753886859e-07	REACT:R-HSA-5218921	VEGFR2 mediated cell proliferation	28.2	transversal temporal gyrus, anterior
PPP2R1B	139	78	457	1774	2.18086271931884	2.5017170276722487e-08	2.4207968717374384	7.995146753886859e-07	REACT:R-HSA-5218921	VEGFR2 mediated cell proliferation	31.1	transversal temporal gyrus, posterior
PPP2R1B	139	78	457	1774	2.18086271931884	2.5017170276722487e-08	2.4207968717374384	7.995146753886859e-07	REACT:R-HSA-5218921	VEGFR2 mediated cell proliferation	38.5	ventral medullary reticular nucleus
PPP2R1B	139	78	457	1774	2.18086271931884	2.5017170276722487e-08	2.4207968717374384	7.995146753886859e-07	REACT:R-HSA-5218921	VEGFR2 mediated cell proliferation	25.6	ventral periolivary nuclei
PPP2R1B	139	78	457	1774	2.18086271931884	2.5017170276722487e-08	2.4207968717374384	7.995146753886859e-07	REACT:R-HSA-5218921	VEGFR2 mediated cell proliferation	22.2	ventral posterolateral thalamic nucleus
PPP2R1B	139	78	457	1774	2.18086271931884	2.5017170276722487e-08	2.4207968717374384	7.995146753886859e-07	REACT:R-HSA-5218921	VEGFR2 mediated cell proliferation	28.9	ventral posteromedial thalamic nucleus
PPP2R1B	139	78	457	1774	2.18086271931884	2.5017170276722487e-08	2.4207968717374384	7.995146753886859e-07	REACT:R-HSA-5218921	VEGFR2 mediated cell proliferation	30.9	ventral tegmental area
PPP2R1B	139	78	457	1774	2.18086271931884	2.5017170276722487e-08	2.4207968717374384	7.995146753886859e-07	REACT:R-HSA-5218921	VEGFR2 mediated cell proliferation	25.4	ventral thalamic nuclei
PPP2R1B	139	78	457	1774	2.18086271931884	2.5017170276722487e-08	2.4207968717374384	7.995146753886859e-07	REACT:R-HSA-5218921	VEGFR2 mediated cell proliferation	32.6	ventrolateral medulla, A1-C1 cell groups
PPP2R1B	139	78	457	1774	2.18086271931884	2.5017170276722487e-08	2.4207968717374384	7.995146753886859e-07	REACT:R-HSA-5218921	VEGFR2 mediated cell proliferation	23.8	ventrolateral tegmental area, A5 NE cell group
PPP2R1B	139	78	457	1774	2.18086271931884	2.5017170276722487e-08	2.4207968717374384	7.995146753886859e-07	REACT:R-HSA-5218921	VEGFR2 mediated cell proliferation	27.0	ventromedial nucleus
PPP2R1B	139	78	457	1774	2.18086271931884	2.5017170276722487e-08	2.4207968717374384	7.995146753886859e-07	REACT:R-HSA-5218921	VEGFR2 mediated cell proliferation	49.4	vermis
PPP2R1B	139	78	457	1774	2.18086271931884	2.5017170276722487e-08	2.4207968717374384	7.995146753886859e-07	REACT:R-HSA-5218921	VEGFR2 mediated cell proliferation	28.5	zona incerta
MAOB	17	25	457	1774	5.6472239550842165	2.6220552956629872e-08	5.9810729847494555	8.239401030749603e-07	KEGG:hsa05034	Alcoholism	101.2	amygdala
MAOB	17	25	457	1774	5.6472239550842165	2.6220552956629872e-08	5.9810729847494555	8.239401030749603e-07	KEGG:hsa05034	Alcoholism	83.4	angular gyrus
MAOB	17	25	457	1774	5.6472239550842165	2.6220552956629872e-08	5.9810729847494555	8.239401030749603e-07	KEGG:hsa05034	Alcoholism	120.1	angular gyrus (white matter)
MAOB	17	25	457	1774	5.6472239550842165	2.6220552956629872e-08	5.9810729847494555	8.239401030749603e-07	KEGG:hsa05034	Alcoholism	52.6	anterior cingulate cortex, supragenual-dorsal
MAOB	17	25	457	1774	5.6472239550842165	2.6220552956629872e-08	5.9810729847494555	8.239401030749603e-07	KEGG:hsa05034	Alcoholism	46.9	anterior cingulate cortex, supragenual-ventral
MAOB	17	25	457	1774	5.6472239550842165	2.6220552956629872e-08	5.9810729847494555	8.239401030749603e-07	KEGG:hsa05034	Alcoholism	65.3	anterior cochlear nucleus, ventral
MAOB	17	25	457	1774	5.6472239550842165	2.6220552956629872e-08	5.9810729847494555	8.239401030749603e-07	KEGG:hsa05034	Alcoholism	183.1	anterior funiculus (white matter)
MAOB	17	25	457	1774	5.6472239550842165	2.6220552956629872e-08	5.9810729847494555	8.239401030749603e-07	KEGG:hsa05034	Alcoholism	86.8	anterior insular cortex, dorsal
MAOB	17	25	457	1774	5.6472239550842165	2.6220552956629872e-08	5.9810729847494555	8.239401030749603e-07	KEGG:hsa05034	Alcoholism	84.0	anterior insular cortex, ventral
MAOB	17	25	457	1774	5.6472239550842165	2.6220552956629872e-08	5.9810729847494555	8.239401030749603e-07	KEGG:hsa05034	Alcoholism	71.8	anterior thalamic nucleus, ventral
MAOB	17	25	457	1774	5.6472239550842165	2.6220552956629872e-08	5.9810729847494555	8.239401030749603e-07	KEGG:hsa05034	Alcoholism	172.8	arcuate nucleus
MAOB	17	25	457	1774	5.6472239550842165	2.6220552956629872e-08	5.9810729847494555	8.239401030749603e-07	KEGG:hsa05034	Alcoholism	66.3	area parastriata, inferior
MAOB	17	25	457	1774	5.6472239550842165	2.6220552956629872e-08	5.9810729847494555	8.239401030749603e-07	KEGG:hsa05034	Alcoholism	73.0	area parastriata, parietal
MAOB	17	25	457	1774	5.6472239550842165	2.6220552956629872e-08	5.9810729847494555	8.239401030749603e-07	KEGG:hsa05034	Alcoholism	56.9	area parastriata, superior
MAOB	17	25	457	1774	5.6472239550842165	2.6220552956629872e-08	5.9810729847494555	8.239401030749603e-07	KEGG:hsa05034	Alcoholism	60.4	area parastriata, temporal
MAOB	17	25	457	1774	5.6472239550842165	2.6220552956629872e-08	5.9810729847494555	8.239401030749603e-07	KEGG:hsa05034	Alcoholism	193.1	area postrema
MAOB	17	25	457	1774	5.6472239550842165	2.6220552956629872e-08	5.9810729847494555	8.239401030749603e-07	KEGG:hsa05034	Alcoholism	86.1	area striata
MAOB	17	25	457	1774	5.6472239550842165	2.6220552956629872e-08	5.9810729847494555	8.239401030749603e-07	KEGG:hsa05034	Alcoholism	43.2	area striata (white matter)
MAOB	17	25	457	1774	5.6472239550842165	2.6220552956629872e-08	5.9810729847494555	8.239401030749603e-07	KEGG:hsa05034	Alcoholism	85.0	basal amygdala
MAOB	17	25	457	1774	5.6472239550842165	2.6220552956629872e-08	5.9810729847494555	8.239401030749603e-07	KEGG:hsa05034	Alcoholism	108.7	caudate nucleus
MAOB	17	25	457	1774	5.6472239550842165	2.6220552956629872e-08	5.9810729847494555	8.239401030749603e-07	KEGG:hsa05034	Alcoholism	105.2	central amygdala
MAOB	17	25	457	1774	5.6472239550842165	2.6220552956629872e-08	5.9810729847494555	8.239401030749603e-07	KEGG:hsa05034	Alcoholism	161.7	centromedial thalamic nucleus
MAOB	17	25	457	1774	5.6472239550842165	2.6220552956629872e-08	5.9810729847494555	8.239401030749603e-07	KEGG:hsa05034	Alcoholism	31.9	cerebellar cortex
MAOB	17	25	457	1774	5.6472239550842165	2.6220552956629872e-08	5.9810729847494555	8.239401030749603e-07	KEGG:hsa05034	Alcoholism	95.8	cerebellar nuclei
MAOB	17	25	457	1774	5.6472239550842165	2.6220552956629872e-08	5.9810729847494555	8.239401030749603e-07	KEGG:hsa05034	Alcoholism	80.4	cerebellar white matter
MAOB	17	25	457	1774	5.6472239550842165	2.6220552956629872e-08	5.9810729847494555	8.239401030749603e-07	KEGG:hsa05034	Alcoholism	167.0	cervical spinal cord, central gray
MAOB	17	25	457	1774	5.6472239550842165	2.6220552956629872e-08	5.9810729847494555	8.239401030749603e-07	KEGG:hsa05034	Alcoholism	108.7	cervical spinal cord, dorsal horn
MAOB	17	25	457	1774	5.6472239550842165	2.6220552956629872e-08	5.9810729847494555	8.239401030749603e-07	KEGG:hsa05034	Alcoholism	81.2	cervical spinal cord, ventral horn
MAOB	17	25	457	1774	5.6472239550842165	2.6220552956629872e-08	5.9810729847494555	8.239401030749603e-07	KEGG:hsa05034	Alcoholism	52.3	choroid plexus
MAOB	17	25	457	1774	5.6472239550842165	2.6220552956629872e-08	5.9810729847494555	8.239401030749603e-07	KEGG:hsa05034	Alcoholism	50.6	claustrum
MAOB	17	25	457	1774	5.6472239550842165	2.6220552956629872e-08	5.9810729847494555	8.239401030749603e-07	KEGG:hsa05034	Alcoholism	184.3	corpus callosum, genu (white matter)
MAOB	17	25	457	1774	5.6472239550842165	2.6220552956629872e-08	5.9810729847494555	8.239401030749603e-07	KEGG:hsa05034	Alcoholism	193.5	corpus callosum, splenium (white matter)
MAOB	17	25	457	1774	5.6472239550842165	2.6220552956629872e-08	5.9810729847494555	8.239401030749603e-07	KEGG:hsa05034	Alcoholism	88.4	corticomedial amygdala
MAOB	17	25	457	1774	5.6472239550842165	2.6220552956629872e-08	5.9810729847494555	8.239401030749603e-07	KEGG:hsa05034	Alcoholism	75.9	cuneiform nucleus
MAOB	17	25	457	1774	5.6472239550842165	2.6220552956629872e-08	5.9810729847494555	8.239401030749603e-07	KEGG:hsa05034	Alcoholism	91.3	dentate gyrus
MAOB	17	25	457	1774	5.6472239550842165	2.6220552956629872e-08	5.9810729847494555	8.239401030749603e-07	KEGG:hsa05034	Alcoholism	85.9	dorsal cochlear nucleus
MAOB	17	25	457	1774	5.6472239550842165	2.6220552956629872e-08	5.9810729847494555	8.239401030749603e-07	KEGG:hsa05034	Alcoholism	164.2	dorsal funiculus (white matter)
MAOB	17	25	457	1774	5.6472239550842165	2.6220552956629872e-08	5.9810729847494555	8.239401030749603e-07	KEGG:hsa05034	Alcoholism	93.2	dorsal medullary reticular nucleus
MAOB	17	25	457	1774	5.6472239550842165	2.6220552956629872e-08	5.9810729847494555	8.239401030749603e-07	KEGG:hsa05034	Alcoholism	67.4	dorsal motor vagal complex
MAOB	17	25	457	1774	5.6472239550842165	2.6220552956629872e-08	5.9810729847494555	8.239401030749603e-07	KEGG:hsa05034	Alcoholism	241.9	dorsal raphe nucleus
MAOB	17	25	457	1774	5.6472239550842165	2.6220552956629872e-08	5.9810729847494555	8.239401030749603e-07	KEGG:hsa05034	Alcoholism	121.7	dorsal tegmental nucleus
MAOB	17	25	457	1774	5.6472239550842165	2.6220552956629872e-08	5.9810729847494555	8.239401030749603e-07	KEGG:hsa05034	Alcoholism	127.4	dorsolateral tegmental area
MAOB	17	25	457	1774	5.6472239550842165	2.6220552956629872e-08	5.9810729847494555	8.239401030749603e-07	KEGG:hsa05034	Alcoholism	181.8	dorsomedial nucleus
MAOB	17	25	457	1774	5.6472239550842165	2.6220552956629872e-08	5.9810729847494555	8.239401030749603e-07	KEGG:hsa05034	Alcoholism	95.4	entorhinal gyrus
MAOB	17	25	457	1774	5.6472239550842165	2.6220552956629872e-08	5.9810729847494555	8.239401030749603e-07	KEGG:hsa05034	Alcoholism	31.7	flocculonodular lobe
MAOB	17	25	457	1774	5.6472239550842165	2.6220552956629872e-08	5.9810729847494555	8.239401030749603e-07	KEGG:hsa05034	Alcoholism	51.6	frontal eye field
MAOB	17	25	457	1774	5.6472239550842165	2.6220552956629872e-08	5.9810729847494555	8.239401030749603e-07	KEGG:hsa05034	Alcoholism	95.0	frontal operculum
MAOB	17	25	457	1774	5.6472239550842165	2.6220552956629872e-08	5.9810729847494555	8.239401030749603e-07	KEGG:hsa05034	Alcoholism	74.9	fusiform gyrus
MAOB	17	25	457	1774	5.6472239550842165	2.6220552956629872e-08	5.9810729847494555	8.239401030749603e-07	KEGG:hsa05034	Alcoholism	69.4	gigantocellular reticular nuclei, medullary
MAOB	17	25	457	1774	5.6472239550842165	2.6220552956629872e-08	5.9810729847494555	8.239401030749603e-07	KEGG:hsa05034	Alcoholism	68.1	gigantocellular reticular nuclei, pars
MAOB	17	25	457	1774	5.6472239550842165	2.6220552956629872e-08	5.9810729847494555	8.239401030749603e-07	KEGG:hsa05034	Alcoholism	129.7	globus pallidus, externus
MAOB	17	25	457	1774	5.6472239550842165	2.6220552956629872e-08	5.9810729847494555	8.239401030749603e-07	KEGG:hsa05034	Alcoholism	101.9	globus pallidus, internus
MAOB	17	25	457	1774	5.6472239550842165	2.6220552956629872e-08	5.9810729847494555	8.239401030749603e-07	KEGG:hsa05034	Alcoholism	121.2	habenula
MAOB	17	25	457	1774	5.6472239550842165	2.6220552956629872e-08	5.9810729847494555	8.239401030749603e-07	KEGG:hsa05034	Alcoholism	100.7	hippocampus
MAOB	17	25	457	1774	5.6472239550842165	2.6220552956629872e-08	5.9810729847494555	8.239401030749603e-07	KEGG:hsa05034	Alcoholism	118.5	hippocampus, CA1
MAOB	17	25	457	1774	5.6472239550842165	2.6220552956629872e-08	5.9810729847494555	8.239401030749603e-07	KEGG:hsa05034	Alcoholism	92.3	hippocampus, CA2
MAOB	17	25	457	1774	5.6472239550842165	2.6220552956629872e-08	5.9810729847494555	8.239401030749603e-07	KEGG:hsa05034	Alcoholism	76.7	hippocampus, CA3
MAOB	17	25	457	1774	5.6472239550842165	2.6220552956629872e-08	5.9810729847494555	8.239401030749603e-07	KEGG:hsa05034	Alcoholism	88.7	inferior colliculus
MAOB	17	25	457	1774	5.6472239550842165	2.6220552956629872e-08	5.9810729847494555	8.239401030749603e-07	KEGG:hsa05034	Alcoholism	63.1	inferior frontal gyrus, opercular
MAOB	17	25	457	1774	5.6472239550842165	2.6220552956629872e-08	5.9810729847494555	8.239401030749603e-07	KEGG:hsa05034	Alcoholism	90.8	inferior olive
MAOB	17	25	457	1774	5.6472239550842165	2.6220552956629872e-08	5.9810729847494555	8.239401030749603e-07	KEGG:hsa05034	Alcoholism	68.5	inferior parietal lobule
MAOB	17	25	457	1774	5.6472239550842165	2.6220552956629872e-08	5.9810729847494555	8.239401030749603e-07	KEGG:hsa05034	Alcoholism	84.8	inferior temporal gyrus
MAOB	17	25	457	1774	5.6472239550842165	2.6220552956629872e-08	5.9810729847494555	8.239401030749603e-07	KEGG:hsa05034	Alcoholism	63.5	intraparietal deep sulcus
MAOB	17	25	457	1774	5.6472239550842165	2.6220552956629872e-08	5.9810729847494555	8.239401030749603e-07	KEGG:hsa05034	Alcoholism	164.7	Kolliker-Fuse nucleus
MAOB	17	25	457	1774	5.6472239550842165	2.6220552956629872e-08	5.9810729847494555	8.239401030749603e-07	KEGG:hsa05034	Alcoholism	77.0	lateral amygdala
MAOB	17	25	457	1774	5.6472239550842165	2.6220552956629872e-08	5.9810729847494555	8.239401030749603e-07	KEGG:hsa05034	Alcoholism	132.9	lateral funiculus (white matter)
MAOB	17	25	457	1774	5.6472239550842165	2.6220552956629872e-08	5.9810729847494555	8.239401030749603e-07	KEGG:hsa05034	Alcoholism	54.8	lateral geniculate body
MAOB	17	25	457	1774	5.6472239550842165	2.6220552956629872e-08	5.9810729847494555	8.239401030749603e-07	KEGG:hsa05034	Alcoholism	214.8	lateral hypothalamic area
MAOB	17	25	457	1774	5.6472239550842165	2.6220552956629872e-08	5.9810729847494555	8.239401030749603e-07	KEGG:hsa05034	Alcoholism	53.4	lateral lemniscal nuclei
MAOB	17	25	457	1774	5.6472239550842165	2.6220552956629872e-08	5.9810729847494555	8.239401030749603e-07	KEGG:hsa05034	Alcoholism	118.6	lateral medullary reticular nucleus
MAOB	17	25	457	1774	5.6472239550842165	2.6220552956629872e-08	5.9810729847494555	8.239401030749603e-07	KEGG:hsa05034	Alcoholism	151.6	lateral parabrachial nucleus
MAOB	17	25	457	1774	5.6472239550842165	2.6220552956629872e-08	5.9810729847494555	8.239401030749603e-07	KEGG:hsa05034	Alcoholism	90.1	lateral thalamic nuclei
MAOB	17	25	457	1774	5.6472239550842165	2.6220552956629872e-08	5.9810729847494555	8.239401030749603e-07	KEGG:hsa05034	Alcoholism	106.2	lateral vestibular nucleus
MAOB	17	25	457	1774	5.6472239550842165	2.6220552956629872e-08	5.9810729847494555	8.239401030749603e-07	KEGG:hsa05034	Alcoholism	83.1	lingual gyrus
MAOB	17	25	457	1774	5.6472239550842165	2.6220552956629872e-08	5.9810729847494555	8.239401030749603e-07	KEGG:hsa05034	Alcoholism	114.0	locus coeruleus
MAOB	17	25	457	1774	5.6472239550842165	2.6220552956629872e-08	5.9810729847494555	8.239401030749603e-07	KEGG:hsa05034	Alcoholism	147.1	mammillary body
MAOB	17	25	457	1774	5.6472239550842165	2.6220552956629872e-08	5.9810729847494555	8.239401030749603e-07	KEGG:hsa05034	Alcoholism	96.7	medial dorsal thalamic nucleus
MAOB	17	25	457	1774	5.6472239550842165	2.6220552956629872e-08	5.9810729847494555	8.239401030749603e-07	KEGG:hsa05034	Alcoholism	83.3	medial geniculate body
MAOB	17	25	457	1774	5.6472239550842165	2.6220552956629872e-08	5.9810729847494555	8.239401030749603e-07	KEGG:hsa05034	Alcoholism	254.5	medial olivary nucleus
MAOB	17	25	457	1774	5.6472239550842165	2.6220552956629872e-08	5.9810729847494555	8.239401030749603e-07	KEGG:hsa05034	Alcoholism	88.5	medial parabrachial nucleus
MAOB	17	25	457	1774	5.6472239550842165	2.6220552956629872e-08	5.9810729847494555	8.239401030749603e-07	KEGG:hsa05034	Alcoholism	69.9	medial periolivary nuclei
MAOB	17	25	457	1774	5.6472239550842165	2.6220552956629872e-08	5.9810729847494555	8.239401030749603e-07	KEGG:hsa05034	Alcoholism	96.9	medial vestibular nucleus
MAOB	17	25	457	1774	5.6472239550842165	2.6220552956629872e-08	5.9810729847494555	8.239401030749603e-07	KEGG:hsa05034	Alcoholism	353.2	median raphe nucleus
MAOB	17	25	457	1774	5.6472239550842165	2.6220552956629872e-08	5.9810729847494555	8.239401030749603e-07	KEGG:hsa05034	Alcoholism	42.3	middle cingulate cortex
MAOB	17	25	457	1774	5.6472239550842165	2.6220552956629872e-08	5.9810729847494555	8.239401030749603e-07	KEGG:hsa05034	Alcoholism	83.8	middle temporal gyrus
MAOB	17	25	457	1774	5.6472239550842165	2.6220552956629872e-08	5.9810729847494555	8.239401030749603e-07	KEGG:hsa05034	Alcoholism	64.5	motor facial nucleus
MAOB	17	25	457	1774	5.6472239550842165	2.6220552956629872e-08	5.9810729847494555	8.239401030749603e-07	KEGG:hsa05034	Alcoholism	87.0	motor hypoglossal nucleus
MAOB	17	25	457	1774	5.6472239550842165	2.6220552956629872e-08	5.9810729847494555	8.239401030749603e-07	KEGG:hsa05034	Alcoholism	78.6	motor trigeminal nucleus
MAOB	17	25	457	1774	5.6472239550842165	2.6220552956629872e-08	5.9810729847494555	8.239401030749603e-07	KEGG:hsa05034	Alcoholism	74.5	nuclei of the trapezoid body
MAOB	17	25	457	1774	5.6472239550842165	2.6220552956629872e-08	5.9810729847494555	8.239401030749603e-07	KEGG:hsa05034	Alcoholism	108.1	nucleus accumbens
MAOB	17	25	457	1774	5.6472239550842165	2.6220552956629872e-08	5.9810729847494555	8.239401030749603e-07	KEGG:hsa05034	Alcoholism	188.1	nucleus ambiguus
MAOB	17	25	457	1774	5.6472239550842165	2.6220552956629872e-08	5.9810729847494555	8.239401030749603e-07	KEGG:hsa05034	Alcoholism	87.5	nucleus basalis of Meynert
MAOB	17	25	457	1774	5.6472239550842165	2.6220552956629872e-08	5.9810729847494555	8.239401030749603e-07	KEGG:hsa05034	Alcoholism	58.3	nucleus cuneatus
MAOB	17	25	457	1774	5.6472239550842165	2.6220552956629872e-08	5.9810729847494555	8.239401030749603e-07	KEGG:hsa05034	Alcoholism	48.8	nucleus gracilis
MAOB	17	25	457	1774	5.6472239550842165	2.6220552956629872e-08	5.9810729847494555	8.239401030749603e-07	KEGG:hsa05034	Alcoholism	120.4	nucleus of the diagonal band
MAOB	17	25	457	1774	5.6472239550842165	2.6220552956629872e-08	5.9810729847494555	8.239401030749603e-07	KEGG:hsa05034	Alcoholism	68.3	nucleus raphe magnus
MAOB	17	25	457	1774	5.6472239550842165	2.6220552956629872e-08	5.9810729847494555	8.239401030749603e-07	KEGG:hsa05034	Alcoholism	187.2	nucleus raphe obscurus
MAOB	17	25	457	1774	5.6472239550842165	2.6220552956629872e-08	5.9810729847494555	8.239401030749603e-07	KEGG:hsa05034	Alcoholism	350.5	nucleus raphe pallidus
MAOB	17	25	457	1774	5.6472239550842165	2.6220552956629872e-08	5.9810729847494555	8.239401030749603e-07	KEGG:hsa05034	Alcoholism	109.7	nucleus reuniens
MAOB	17	25	457	1774	5.6472239550842165	2.6220552956629872e-08	5.9810729847494555	8.239401030749603e-07	KEGG:hsa05034	Alcoholism	178.3	nucleus rhomboideus
MAOB	17	25	457	1774	5.6472239550842165	2.6220552956629872e-08	5.9810729847494555	8.239401030749603e-07	KEGG:hsa05034	Alcoholism	151.2	nucleus tractus solitarii
MAOB	17	25	457	1774	5.6472239550842165	2.6220552956629872e-08	5.9810729847494555	8.239401030749603e-07	KEGG:hsa05034	Alcoholism	49.7	occipital cortex
MAOB	17	25	457	1774	5.6472239550842165	2.6220552956629872e-08	5.9810729847494555	8.239401030749603e-07	KEGG:hsa05034	Alcoholism	118.6	occipital cortex (white matter)
MAOB	17	25	457	1774	5.6472239550842165	2.6220552956629872e-08	5.9810729847494555	8.239401030749603e-07	KEGG:hsa05034	Alcoholism	72.5	olfactory area
MAOB	17	25	457	1774	5.6472239550842165	2.6220552956629872e-08	5.9810729847494555	8.239401030749603e-07	KEGG:hsa05034	Alcoholism	91.6	olfactory tubercle
MAOB	17	25	457	1774	5.6472239550842165	2.6220552956629872e-08	5.9810729847494555	8.239401030749603e-07	KEGG:hsa05034	Alcoholism	56.3	orbitofrontal gyrus, anterior
MAOB	17	25	457	1774	5.6472239550842165	2.6220552956629872e-08	5.9810729847494555	8.239401030749603e-07	KEGG:hsa05034	Alcoholism	54.6	paracentral lobule, anterior
MAOB	17	25	457	1774	5.6472239550842165	2.6220552956629872e-08	5.9810729847494555	8.239401030749603e-07	KEGG:hsa05034	Alcoholism	46.2	paracentral lobule, posterior
MAOB	17	25	457	1774	5.6472239550842165	2.6220552956629872e-08	5.9810729847494555	8.239401030749603e-07	KEGG:hsa05034	Alcoholism	75.2	parahippocampal cortex
MAOB	17	25	457	1774	5.6472239550842165	2.6220552956629872e-08	5.9810729847494555	8.239401030749603e-07	KEGG:hsa05034	Alcoholism	86.5	parahippocampal cortex (white matter)
MAOB	17	25	457	1774	5.6472239550842165	2.6220552956629872e-08	5.9810729847494555	8.239401030749603e-07	KEGG:hsa05034	Alcoholism	131.4	paramedian reticular nucleus
MAOB	17	25	457	1774	5.6472239550842165	2.6220552956629872e-08	5.9810729847494555	8.239401030749603e-07	KEGG:hsa05034	Alcoholism	98.6	paraventricular nucleus
MAOB	17	25	457	1774	5.6472239550842165	2.6220552956629872e-08	5.9810729847494555	8.239401030749603e-07	KEGG:hsa05034	Alcoholism	43.6	parietal operculum
MAOB	17	25	457	1774	5.6472239550842165	2.6220552956629872e-08	5.9810729847494555	8.239401030749603e-07	KEGG:hsa05034	Alcoholism	68.3	parieto-insular cortex
MAOB	17	25	457	1774	5.6472239550842165	2.6220552956629872e-08	5.9810729847494555	8.239401030749603e-07	KEGG:hsa05034	Alcoholism	67.4	parieto-occipital transitional area
MAOB	17	25	457	1774	5.6472239550842165	2.6220552956629872e-08	5.9810729847494555	8.239401030749603e-07	KEGG:hsa05034	Alcoholism	94.7	parieto-temporal junction (white matter)
MAOB	17	25	457	1774	5.6472239550842165	2.6220552956629872e-08	5.9810729847494555	8.239401030749603e-07	KEGG:hsa05034	Alcoholism	100.4	parvicellular reticular nuclei
MAOB	17	25	457	1774	5.6472239550842165	2.6220552956629872e-08	5.9810729847494555	8.239401030749603e-07	KEGG:hsa05034	Alcoholism	63.0	parvicellular reticular nuclei, medullary
MAOB	17	25	457	1774	5.6472239550842165	2.6220552956629872e-08	5.9810729847494555	8.239401030749603e-07	KEGG:hsa05034	Alcoholism	100.0	pedunculopontine tegmental nucleus
MAOB	17	25	457	1774	5.6472239550842165	2.6220552956629872e-08	5.9810729847494555	8.239401030749603e-07	KEGG:hsa05034	Alcoholism	95.8	periaquaductal grey, anterior
MAOB	17	25	457	1774	5.6472239550842165	2.6220552956629872e-08	5.9810729847494555	8.239401030749603e-07	KEGG:hsa05034	Alcoholism	211.9	periaquaductal grey, dorsal
MAOB	17	25	457	1774	5.6472239550842165	2.6220552956629872e-08	5.9810729847494555	8.239401030749603e-07	KEGG:hsa05034	Alcoholism	212.1	periaquaductal grey, lateral
MAOB	17	25	457	1774	5.6472239550842165	2.6220552956629872e-08	5.9810729847494555	8.239401030749603e-07	KEGG:hsa05034	Alcoholism	102.1	perirhinal gyrus
MAOB	17	25	457	1774	5.6472239550842165	2.6220552956629872e-08	5.9810729847494555	8.239401030749603e-07	KEGG:hsa05034	Alcoholism	180.1	peritrigeminal nucleus
MAOB	17	25	457	1774	5.6472239550842165	2.6220552956629872e-08	5.9810729847494555	8.239401030749603e-07	KEGG:hsa05034	Alcoholism	103.5	piriform cortex
MAOB	17	25	457	1774	5.6472239550842165	2.6220552956629872e-08	5.9810729847494555	8.239401030749603e-07	KEGG:hsa05034	Alcoholism	57.7	pontine nuclei
MAOB	17	25	457	1774	5.6472239550842165	2.6220552956629872e-08	5.9810729847494555	8.239401030749603e-07	KEGG:hsa05034	Alcoholism	203.0	pontine raphe nucleus
MAOB	17	25	457	1774	5.6472239550842165	2.6220552956629872e-08	5.9810729847494555	8.239401030749603e-07	KEGG:hsa05034	Alcoholism	49.3	postcentral gyrus
MAOB	17	25	457	1774	5.6472239550842165	2.6220552956629872e-08	5.9810729847494555	8.239401030749603e-07	KEGG:hsa05034	Alcoholism	55.1	postcentral gyrus, dorsal
MAOB	17	25	457	1774	5.6472239550842165	2.6220552956629872e-08	5.9810729847494555	8.239401030749603e-07	KEGG:hsa05034	Alcoholism	55.2	postcentral gyrus, middle
MAOB	17	25	457	1774	5.6472239550842165	2.6220552956629872e-08	5.9810729847494555	8.239401030749603e-07	KEGG:hsa05034	Alcoholism	56.8	postcentral gyrus, ventral
MAOB	17	25	457	1774	5.6472239550842165	2.6220552956629872e-08	5.9810729847494555	8.239401030749603e-07	KEGG:hsa05034	Alcoholism	35.8	posterior cingulate cortex
MAOB	17	25	457	1774	5.6472239550842165	2.6220552956629872e-08	5.9810729847494555	8.239401030749603e-07	KEGG:hsa05034	Alcoholism	42.0	posterior cingulate cortex, dorsal
MAOB	17	25	457	1774	5.6472239550842165	2.6220552956629872e-08	5.9810729847494555	8.239401030749603e-07	KEGG:hsa05034	Alcoholism	50.6	posterior cingulate cortex, ventral
MAOB	17	25	457	1774	5.6472239550842165	2.6220552956629872e-08	5.9810729847494555	8.239401030749603e-07	KEGG:hsa05034	Alcoholism	65.5	posterior insular cortex
MAOB	17	25	457	1774	5.6472239550842165	2.6220552956629872e-08	5.9810729847494555	8.239401030749603e-07	KEGG:hsa05034	Alcoholism	94.8	posterior thalamic nucleus
MAOB	17	25	457	1774	5.6472239550842165	2.6220552956629872e-08	5.9810729847494555	8.239401030749603e-07	KEGG:hsa05034	Alcoholism	87.6	posteroventral cochlear nucleus
MAOB	17	25	457	1774	5.6472239550842165	2.6220552956629872e-08	5.9810729847494555	8.239401030749603e-07	KEGG:hsa05034	Alcoholism	52.0	precentral gyrus
MAOB	17	25	457	1774	5.6472239550842165	2.6220552956629872e-08	5.9810729847494555	8.239401030749603e-07	KEGG:hsa05034	Alcoholism	39.1	precentral gyrus, dorsal
MAOB	17	25	457	1774	5.6472239550842165	2.6220552956629872e-08	5.9810729847494555	8.239401030749603e-07	KEGG:hsa05034	Alcoholism	48.9	precentral gyrus, middle
MAOB	17	25	457	1774	5.6472239550842165	2.6220552956629872e-08	5.9810729847494555	8.239401030749603e-07	KEGG:hsa05034	Alcoholism	42.3	precentral gyrus, ventral
MAOB	17	25	457	1774	5.6472239550842165	2.6220552956629872e-08	5.9810729847494555	8.239401030749603e-07	KEGG:hsa05034	Alcoholism	65.1	precuneus
MAOB	17	25	457	1774	5.6472239550842165	2.6220552956629872e-08	5.9810729847494555	8.239401030749603e-07	KEGG:hsa05034	Alcoholism	61.3	premotor cortex, dorsal
MAOB	17	25	457	1774	5.6472239550842165	2.6220552956629872e-08	5.9810729847494555	8.239401030749603e-07	KEGG:hsa05034	Alcoholism	53.1	premotor cortex, ventral
MAOB	17	25	457	1774	5.6472239550842165	2.6220552956629872e-08	5.9810729847494555	8.239401030749603e-07	KEGG:hsa05034	Alcoholism	152.9	preoptic area
MAOB	17	25	457	1774	5.6472239550842165	2.6220552956629872e-08	5.9810729847494555	8.239401030749603e-07	KEGG:hsa05034	Alcoholism	116.9	prepositus hypoglossal nucleus
MAOB	17	25	457	1774	5.6472239550842165	2.6220552956629872e-08	5.9810729847494555	8.239401030749603e-07	KEGG:hsa05034	Alcoholism	110.5	pretectal area
MAOB	17	25	457	1774	5.6472239550842165	2.6220552956629872e-08	5.9810729847494555	8.239401030749603e-07	KEGG:hsa05034	Alcoholism	77.7	principal sensory trigeminal nucleus
MAOB	17	25	457	1774	5.6472239550842165	2.6220552956629872e-08	5.9810729847494555	8.239401030749603e-07	KEGG:hsa05034	Alcoholism	73.6	pulvinar
MAOB	17	25	457	1774	5.6472239550842165	2.6220552956629872e-08	5.9810729847494555	8.239401030749603e-07	KEGG:hsa05034	Alcoholism	82.4	putamen
MAOB	17	25	457	1774	5.6472239550842165	2.6220552956629872e-08	5.9810729847494555	8.239401030749603e-07	KEGG:hsa05034	Alcoholism	59.7	red nucleus
MAOB	17	25	457	1774	5.6472239550842165	2.6220552956629872e-08	5.9810729847494555	8.239401030749603e-07	KEGG:hsa05034	Alcoholism	65.7	reticular pontine nucleus, caudal
MAOB	17	25	457	1774	5.6472239550842165	2.6220552956629872e-08	5.9810729847494555	8.239401030749603e-07	KEGG:hsa05034	Alcoholism	74.6	reticular pontine nucleus, oral
MAOB	17	25	457	1774	5.6472239550842165	2.6220552956629872e-08	5.9810729847494555	8.239401030749603e-07	KEGG:hsa05034	Alcoholism	60.9	reticulotegmental nucleus
MAOB	17	25	457	1774	5.6472239550842165	2.6220552956629872e-08	5.9810729847494555	8.239401030749603e-07	KEGG:hsa05034	Alcoholism	118.6	retrosplenial cortex
MAOB	17	25	457	1774	5.6472239550842165	2.6220552956629872e-08	5.9810729847494555	8.239401030749603e-07	KEGG:hsa05034	Alcoholism	113.5	septal nuclei
MAOB	17	25	457	1774	5.6472239550842165	2.6220552956629872e-08	5.9810729847494555	8.239401030749603e-07	KEGG:hsa05034	Alcoholism	58.9	somatomor cortex, precentral gyrus (white matter)
MAOB	17	25	457	1774	5.6472239550842165	2.6220552956629872e-08	5.9810729847494555	8.239401030749603e-07	KEGG:hsa05034	Alcoholism	65.1	somatosensory cortex, postcentral gyrus, ventral (white matter)
MAOB	17	25	457	1774	5.6472239550842165	2.6220552956629872e-08	5.9810729847494555	8.239401030749603e-07	KEGG:hsa05034	Alcoholism	58.6	spinal trigeminal nucleus, caudal
MAOB	17	25	457	1774	5.6472239550842165	2.6220552956629872e-08	5.9810729847494555	8.239401030749603e-07	KEGG:hsa05034	Alcoholism	90.9	spinal trigeminal nucleus, interpolar
MAOB	17	25	457	1774	5.6472239550842165	2.6220552956629872e-08	5.9810729847494555	8.239401030749603e-07	KEGG:hsa05034	Alcoholism	85.9	spinal trigeminal nucleus, oral
MAOB	17	25	457	1774	5.6472239550842165	2.6220552956629872e-08	5.9810729847494555	8.239401030749603e-07	KEGG:hsa05034	Alcoholism	77.1	spinal vestibular nucleus
MAOB	17	25	457	1774	5.6472239550842165	2.6220552956629872e-08	5.9810729847494555	8.239401030749603e-07	KEGG:hsa05034	Alcoholism	100.5	stria terminalis, bed nucleus
MAOB	17	25	457	1774	5.6472239550842165	2.6220552956629872e-08	5.9810729847494555	8.239401030749603e-07	KEGG:hsa05034	Alcoholism	52.7	subcentral gyrus, S2
MAOB	17	25	457	1774	5.6472239550842165	2.6220552956629872e-08	5.9810729847494555	8.239401030749603e-07	KEGG:hsa05034	Alcoholism	67.7	subcoeruleus area
MAOB	17	25	457	1774	5.6472239550842165	2.6220552956629872e-08	5.9810729847494555	8.239401030749603e-07	KEGG:hsa05034	Alcoholism	99.2	subiculum
MAOB	17	25	457	1774	5.6472239550842165	2.6220552956629872e-08	5.9810729847494555	8.239401030749603e-07	KEGG:hsa05034	Alcoholism	64.7	substantia nigra
MAOB	17	25	457	1774	5.6472239550842165	2.6220552956629872e-08	5.9810729847494555	8.239401030749603e-07	KEGG:hsa05034	Alcoholism	74.0	subthalamic nucleus
MAOB	17	25	457	1774	5.6472239550842165	2.6220552956629872e-08	5.9810729847494555	8.239401030749603e-07	KEGG:hsa05034	Alcoholism	93.5	superior colliculus
MAOB	17	25	457	1774	5.6472239550842165	2.6220552956629872e-08	5.9810729847494555	8.239401030749603e-07	KEGG:hsa05034	Alcoholism	66.5	superior olive
MAOB	17	25	457	1774	5.6472239550842165	2.6220552956629872e-08	5.9810729847494555	8.239401030749603e-07	KEGG:hsa05034	Alcoholism	61.4	superior parietal lobule
MAOB	17	25	457	1774	5.6472239550842165	2.6220552956629872e-08	5.9810729847494555	8.239401030749603e-07	KEGG:hsa05034	Alcoholism	88.2	superior temporal gyrus
MAOB	17	25	457	1774	5.6472239550842165	2.6220552956629872e-08	5.9810729847494555	8.239401030749603e-07	KEGG:hsa05034	Alcoholism	174.2	superior vestibular nucleus
MAOB	17	25	457	1774	5.6472239550842165	2.6220552956629872e-08	5.9810729847494555	8.239401030749603e-07	KEGG:hsa05034	Alcoholism	46.1	supplementary motor cortex
MAOB	17	25	457	1774	5.6472239550842165	2.6220552956629872e-08	5.9810729847494555	8.239401030749603e-07	KEGG:hsa05034	Alcoholism	59.4	supramarginal gyrus
MAOB	17	25	457	1774	5.6472239550842165	2.6220552956629872e-08	5.9810729847494555	8.239401030749603e-07	KEGG:hsa05034	Alcoholism	222.1	supraoptic nucleus
MAOB	17	25	457	1774	5.6472239550842165	2.6220552956629872e-08	5.9810729847494555	8.239401030749603e-07	KEGG:hsa05034	Alcoholism	94.9	temporal pole
MAOB	17	25	457	1774	5.6472239550842165	2.6220552956629872e-08	5.9810729847494555	8.239401030749603e-07	KEGG:hsa05034	Alcoholism	107.4	temporal white matter
MAOB	17	25	457	1774	5.6472239550842165	2.6220552956629872e-08	5.9810729847494555	8.239401030749603e-07	KEGG:hsa05034	Alcoholism	78.9	temporo-insular cortex, parainsular gyrus
MAOB	17	25	457	1774	5.6472239550842165	2.6220552956629872e-08	5.9810729847494555	8.239401030749603e-07	KEGG:hsa05034	Alcoholism	74.0	temporo-occipital transitional zone
MAOB	17	25	457	1774	5.6472239550842165	2.6220552956629872e-08	5.9810729847494555	8.239401030749603e-07	KEGG:hsa05034	Alcoholism	71.6	transversal temporal gyrus, anterior
MAOB	17	25	457	1774	5.6472239550842165	2.6220552956629872e-08	5.9810729847494555	8.239401030749603e-07	KEGG:hsa05034	Alcoholism	77.2	transversal temporal gyrus, posterior
MAOB	17	25	457	1774	5.6472239550842165	2.6220552956629872e-08	5.9810729847494555	8.239401030749603e-07	KEGG:hsa05034	Alcoholism	127.2	ventral medullary reticular nucleus
MAOB	17	25	457	1774	5.6472239550842165	2.6220552956629872e-08	5.9810729847494555	8.239401030749603e-07	KEGG:hsa05034	Alcoholism	78.7	ventral periolivary nuclei
MAOB	17	25	457	1774	5.6472239550842165	2.6220552956629872e-08	5.9810729847494555	8.239401030749603e-07	KEGG:hsa05034	Alcoholism	84.7	ventral posterolateral thalamic nucleus
MAOB	17	25	457	1774	5.6472239550842165	2.6220552956629872e-08	5.9810729847494555	8.239401030749603e-07	KEGG:hsa05034	Alcoholism	130.9	ventral posteromedial thalamic nucleus
MAOB	17	25	457	1774	5.6472239550842165	2.6220552956629872e-08	5.9810729847494555	8.239401030749603e-07	KEGG:hsa05034	Alcoholism	138.7	ventral tegmental area
MAOB	17	25	457	1774	5.6472239550842165	2.6220552956629872e-08	5.9810729847494555	8.239401030749603e-07	KEGG:hsa05034	Alcoholism	79.5	ventral thalamic nuclei
MAOB	17	25	457	1774	5.6472239550842165	2.6220552956629872e-08	5.9810729847494555	8.239401030749603e-07	KEGG:hsa05034	Alcoholism	117.5	ventrolateral medulla, A1-C1 cell groups
MAOB	17	25	457	1774	5.6472239550842165	2.6220552956629872e-08	5.9810729847494555	8.239401030749603e-07	KEGG:hsa05034	Alcoholism	74.9	ventrolateral tegmental area, A5 NE cell group
MAOB	17	25	457	1774	5.6472239550842165	2.6220552956629872e-08	5.9810729847494555	8.239401030749603e-07	KEGG:hsa05034	Alcoholism	208.1	ventromedial nucleus
MAOB	17	25	457	1774	5.6472239550842165	2.6220552956629872e-08	5.9810729847494555	8.239401030749603e-07	KEGG:hsa05034	Alcoholism	27.3	vermis
MAOB	17	25	457	1774	5.6472239550842165	2.6220552956629872e-08	5.9810729847494555	8.239401030749603e-07	KEGG:hsa05034	Alcoholism	65.9	zona incerta
MAOB	17	25	457	1774	5.6472239550842165	2.6220552956629872e-08	5.9810729847494555	8.239401030749603e-07	REACT:R-HSA-140179	Amine Oxidase reactions	101.2	amygdala
MAOB	17	25	457	1774	5.6472239550842165	2.6220552956629872e-08	5.9810729847494555	8.239401030749603e-07	REACT:R-HSA-140179	Amine Oxidase reactions	83.4	angular gyrus
MAOB	17	25	457	1774	5.6472239550842165	2.6220552956629872e-08	5.9810729847494555	8.239401030749603e-07	REACT:R-HSA-140179	Amine Oxidase reactions	120.1	angular gyrus (white matter)
MAOB	17	25	457	1774	5.6472239550842165	2.6220552956629872e-08	5.9810729847494555	8.239401030749603e-07	REACT:R-HSA-140179	Amine Oxidase reactions	52.6	anterior cingulate cortex, supragenual-dorsal
MAOB	17	25	457	1774	5.6472239550842165	2.6220552956629872e-08	5.9810729847494555	8.239401030749603e-07	REACT:R-HSA-140179	Amine Oxidase reactions	46.9	anterior cingulate cortex, supragenual-ventral
MAOB	17	25	457	1774	5.6472239550842165	2.6220552956629872e-08	5.9810729847494555	8.239401030749603e-07	REACT:R-HSA-140179	Amine Oxidase reactions	65.3	anterior cochlear nucleus, ventral
MAOB	17	25	457	1774	5.6472239550842165	2.6220552956629872e-08	5.9810729847494555	8.239401030749603e-07	REACT:R-HSA-140179	Amine Oxidase reactions	183.1	anterior funiculus (white matter)
MAOB	17	25	457	1774	5.6472239550842165	2.6220552956629872e-08	5.9810729847494555	8.239401030749603e-07	REACT:R-HSA-140179	Amine Oxidase reactions	86.8	anterior insular cortex, dorsal
MAOB	17	25	457	1774	5.6472239550842165	2.6220552956629872e-08	5.9810729847494555	8.239401030749603e-07	REACT:R-HSA-140179	Amine Oxidase reactions	84.0	anterior insular cortex, ventral
MAOB	17	25	457	1774	5.6472239550842165	2.6220552956629872e-08	5.9810729847494555	8.239401030749603e-07	REACT:R-HSA-140179	Amine Oxidase reactions	71.8	anterior thalamic nucleus, ventral
MAOB	17	25	457	1774	5.6472239550842165	2.6220552956629872e-08	5.9810729847494555	8.239401030749603e-07	REACT:R-HSA-140179	Amine Oxidase reactions	172.8	arcuate nucleus
MAOB	17	25	457	1774	5.6472239550842165	2.6220552956629872e-08	5.9810729847494555	8.239401030749603e-07	REACT:R-HSA-140179	Amine Oxidase reactions	66.3	area parastriata, inferior
MAOB	17	25	457	1774	5.6472239550842165	2.6220552956629872e-08	5.9810729847494555	8.239401030749603e-07	REACT:R-HSA-140179	Amine Oxidase reactions	73.0	area parastriata, parietal
MAOB	17	25	457	1774	5.6472239550842165	2.6220552956629872e-08	5.9810729847494555	8.239401030749603e-07	REACT:R-HSA-140179	Amine Oxidase reactions	56.9	area parastriata, superior
MAOB	17	25	457	1774	5.6472239550842165	2.6220552956629872e-08	5.9810729847494555	8.239401030749603e-07	REACT:R-HSA-140179	Amine Oxidase reactions	60.4	area parastriata, temporal
MAOB	17	25	457	1774	5.6472239550842165	2.6220552956629872e-08	5.9810729847494555	8.239401030749603e-07	REACT:R-HSA-140179	Amine Oxidase reactions	193.1	area postrema
MAOB	17	25	457	1774	5.6472239550842165	2.6220552956629872e-08	5.9810729847494555	8.239401030749603e-07	REACT:R-HSA-140179	Amine Oxidase reactions	86.1	area striata
MAOB	17	25	457	1774	5.6472239550842165	2.6220552956629872e-08	5.9810729847494555	8.239401030749603e-07	REACT:R-HSA-140179	Amine Oxidase reactions	43.2	area striata (white matter)
MAOB	17	25	457	1774	5.6472239550842165	2.6220552956629872e-08	5.9810729847494555	8.239401030749603e-07	REACT:R-HSA-140179	Amine Oxidase reactions	85.0	basal amygdala
MAOB	17	25	457	1774	5.6472239550842165	2.6220552956629872e-08	5.9810729847494555	8.239401030749603e-07	REACT:R-HSA-140179	Amine Oxidase reactions	108.7	caudate nucleus
MAOB	17	25	457	1774	5.6472239550842165	2.6220552956629872e-08	5.9810729847494555	8.239401030749603e-07	REACT:R-HSA-140179	Amine Oxidase reactions	105.2	central amygdala
MAOB	17	25	457	1774	5.6472239550842165	2.6220552956629872e-08	5.9810729847494555	8.239401030749603e-07	REACT:R-HSA-140179	Amine Oxidase reactions	161.7	centromedial thalamic nucleus
MAOB	17	25	457	1774	5.6472239550842165	2.6220552956629872e-08	5.9810729847494555	8.239401030749603e-07	REACT:R-HSA-140179	Amine Oxidase reactions	31.9	cerebellar cortex
MAOB	17	25	457	1774	5.6472239550842165	2.6220552956629872e-08	5.9810729847494555	8.239401030749603e-07	REACT:R-HSA-140179	Amine Oxidase reactions	95.8	cerebellar nuclei
MAOB	17	25	457	1774	5.6472239550842165	2.6220552956629872e-08	5.9810729847494555	8.239401030749603e-07	REACT:R-HSA-140179	Amine Oxidase reactions	80.4	cerebellar white matter
MAOB	17	25	457	1774	5.6472239550842165	2.6220552956629872e-08	5.9810729847494555	8.239401030749603e-07	REACT:R-HSA-140179	Amine Oxidase reactions	167.0	cervical spinal cord, central gray
MAOB	17	25	457	1774	5.6472239550842165	2.6220552956629872e-08	5.9810729847494555	8.239401030749603e-07	REACT:R-HSA-140179	Amine Oxidase reactions	108.7	cervical spinal cord, dorsal horn
MAOB	17	25	457	1774	5.6472239550842165	2.6220552956629872e-08	5.9810729847494555	8.239401030749603e-07	REACT:R-HSA-140179	Amine Oxidase reactions	81.2	cervical spinal cord, ventral horn
MAOB	17	25	457	1774	5.6472239550842165	2.6220552956629872e-08	5.9810729847494555	8.239401030749603e-07	REACT:R-HSA-140179	Amine Oxidase reactions	52.3	choroid plexus
MAOB	17	25	457	1774	5.6472239550842165	2.6220552956629872e-08	5.9810729847494555	8.239401030749603e-07	REACT:R-HSA-140179	Amine Oxidase reactions	50.6	claustrum
MAOB	17	25	457	1774	5.6472239550842165	2.6220552956629872e-08	5.9810729847494555	8.239401030749603e-07	REACT:R-HSA-140179	Amine Oxidase reactions	184.3	corpus callosum, genu (white matter)
MAOB	17	25	457	1774	5.6472239550842165	2.6220552956629872e-08	5.9810729847494555	8.239401030749603e-07	REACT:R-HSA-140179	Amine Oxidase reactions	193.5	corpus callosum, splenium (white matter)
MAOB	17	25	457	1774	5.6472239550842165	2.6220552956629872e-08	5.9810729847494555	8.239401030749603e-07	REACT:R-HSA-140179	Amine Oxidase reactions	88.4	corticomedial amygdala
MAOB	17	25	457	1774	5.6472239550842165	2.6220552956629872e-08	5.9810729847494555	8.239401030749603e-07	REACT:R-HSA-140179	Amine Oxidase reactions	75.9	cuneiform nucleus
MAOB	17	25	457	1774	5.6472239550842165	2.6220552956629872e-08	5.9810729847494555	8.239401030749603e-07	REACT:R-HSA-140179	Amine Oxidase reactions	91.3	dentate gyrus
MAOB	17	25	457	1774	5.6472239550842165	2.6220552956629872e-08	5.9810729847494555	8.239401030749603e-07	REACT:R-HSA-140179	Amine Oxidase reactions	85.9	dorsal cochlear nucleus
MAOB	17	25	457	1774	5.6472239550842165	2.6220552956629872e-08	5.9810729847494555	8.239401030749603e-07	REACT:R-HSA-140179	Amine Oxidase reactions	164.2	dorsal funiculus (white matter)
MAOB	17	25	457	1774	5.6472239550842165	2.6220552956629872e-08	5.9810729847494555	8.239401030749603e-07	REACT:R-HSA-140179	Amine Oxidase reactions	93.2	dorsal medullary reticular nucleus
MAOB	17	25	457	1774	5.6472239550842165	2.6220552956629872e-08	5.9810729847494555	8.239401030749603e-07	REACT:R-HSA-140179	Amine Oxidase reactions	67.4	dorsal motor vagal complex
MAOB	17	25	457	1774	5.6472239550842165	2.6220552956629872e-08	5.9810729847494555	8.239401030749603e-07	REACT:R-HSA-140179	Amine Oxidase reactions	241.9	dorsal raphe nucleus
MAOB	17	25	457	1774	5.6472239550842165	2.6220552956629872e-08	5.9810729847494555	8.239401030749603e-07	REACT:R-HSA-140179	Amine Oxidase reactions	121.7	dorsal tegmental nucleus
MAOB	17	25	457	1774	5.6472239550842165	2.6220552956629872e-08	5.9810729847494555	8.239401030749603e-07	REACT:R-HSA-140179	Amine Oxidase reactions	127.4	dorsolateral tegmental area
MAOB	17	25	457	1774	5.6472239550842165	2.6220552956629872e-08	5.9810729847494555	8.239401030749603e-07	REACT:R-HSA-140179	Amine Oxidase reactions	181.8	dorsomedial nucleus
MAOB	17	25	457	1774	5.6472239550842165	2.6220552956629872e-08	5.9810729847494555	8.239401030749603e-07	REACT:R-HSA-140179	Amine Oxidase reactions	95.4	entorhinal gyrus
MAOB	17	25	457	1774	5.6472239550842165	2.6220552956629872e-08	5.9810729847494555	8.239401030749603e-07	REACT:R-HSA-140179	Amine Oxidase reactions	31.7	flocculonodular lobe
MAOB	17	25	457	1774	5.6472239550842165	2.6220552956629872e-08	5.9810729847494555	8.239401030749603e-07	REACT:R-HSA-140179	Amine Oxidase reactions	51.6	frontal eye field
MAOB	17	25	457	1774	5.6472239550842165	2.6220552956629872e-08	5.9810729847494555	8.239401030749603e-07	REACT:R-HSA-140179	Amine Oxidase reactions	95.0	frontal operculum
MAOB	17	25	457	1774	5.6472239550842165	2.6220552956629872e-08	5.9810729847494555	8.239401030749603e-07	REACT:R-HSA-140179	Amine Oxidase reactions	74.9	fusiform gyrus
MAOB	17	25	457	1774	5.6472239550842165	2.6220552956629872e-08	5.9810729847494555	8.239401030749603e-07	REACT:R-HSA-140179	Amine Oxidase reactions	69.4	gigantocellular reticular nuclei, medullary
MAOB	17	25	457	1774	5.6472239550842165	2.6220552956629872e-08	5.9810729847494555	8.239401030749603e-07	REACT:R-HSA-140179	Amine Oxidase reactions	68.1	gigantocellular reticular nuclei, pars
MAOB	17	25	457	1774	5.6472239550842165	2.6220552956629872e-08	5.9810729847494555	8.239401030749603e-07	REACT:R-HSA-140179	Amine Oxidase reactions	129.7	globus pallidus, externus
MAOB	17	25	457	1774	5.6472239550842165	2.6220552956629872e-08	5.9810729847494555	8.239401030749603e-07	REACT:R-HSA-140179	Amine Oxidase reactions	101.9	globus pallidus, internus
MAOB	17	25	457	1774	5.6472239550842165	2.6220552956629872e-08	5.9810729847494555	8.239401030749603e-07	REACT:R-HSA-140179	Amine Oxidase reactions	121.2	habenula
MAOB	17	25	457	1774	5.6472239550842165	2.6220552956629872e-08	5.9810729847494555	8.239401030749603e-07	REACT:R-HSA-140179	Amine Oxidase reactions	100.7	hippocampus
MAOB	17	25	457	1774	5.6472239550842165	2.6220552956629872e-08	5.9810729847494555	8.239401030749603e-07	REACT:R-HSA-140179	Amine Oxidase reactions	118.5	hippocampus, CA1
MAOB	17	25	457	1774	5.6472239550842165	2.6220552956629872e-08	5.9810729847494555	8.239401030749603e-07	REACT:R-HSA-140179	Amine Oxidase reactions	92.3	hippocampus, CA2
MAOB	17	25	457	1774	5.6472239550842165	2.6220552956629872e-08	5.9810729847494555	8.239401030749603e-07	REACT:R-HSA-140179	Amine Oxidase reactions	76.7	hippocampus, CA3
MAOB	17	25	457	1774	5.6472239550842165	2.6220552956629872e-08	5.9810729847494555	8.239401030749603e-07	REACT:R-HSA-140179	Amine Oxidase reactions	88.7	inferior colliculus
MAOB	17	25	457	1774	5.6472239550842165	2.6220552956629872e-08	5.9810729847494555	8.239401030749603e-07	REACT:R-HSA-140179	Amine Oxidase reactions	63.1	inferior frontal gyrus, opercular
MAOB	17	25	457	1774	5.6472239550842165	2.6220552956629872e-08	5.9810729847494555	8.239401030749603e-07	REACT:R-HSA-140179	Amine Oxidase reactions	90.8	inferior olive
MAOB	17	25	457	1774	5.6472239550842165	2.6220552956629872e-08	5.9810729847494555	8.239401030749603e-07	REACT:R-HSA-140179	Amine Oxidase reactions	68.5	inferior parietal lobule
MAOB	17	25	457	1774	5.6472239550842165	2.6220552956629872e-08	5.9810729847494555	8.239401030749603e-07	REACT:R-HSA-140179	Amine Oxidase reactions	84.8	inferior temporal gyrus
MAOB	17	25	457	1774	5.6472239550842165	2.6220552956629872e-08	5.9810729847494555	8.239401030749603e-07	REACT:R-HSA-140179	Amine Oxidase reactions	63.5	intraparietal deep sulcus
MAOB	17	25	457	1774	5.6472239550842165	2.6220552956629872e-08	5.9810729847494555	8.239401030749603e-07	REACT:R-HSA-140179	Amine Oxidase reactions	164.7	Kolliker-Fuse nucleus
MAOB	17	25	457	1774	5.6472239550842165	2.6220552956629872e-08	5.9810729847494555	8.239401030749603e-07	REACT:R-HSA-140179	Amine Oxidase reactions	77.0	lateral amygdala
MAOB	17	25	457	1774	5.6472239550842165	2.6220552956629872e-08	5.9810729847494555	8.239401030749603e-07	REACT:R-HSA-140179	Amine Oxidase reactions	132.9	lateral funiculus (white matter)
MAOB	17	25	457	1774	5.6472239550842165	2.6220552956629872e-08	5.9810729847494555	8.239401030749603e-07	REACT:R-HSA-140179	Amine Oxidase reactions	54.8	lateral geniculate body
MAOB	17	25	457	1774	5.6472239550842165	2.6220552956629872e-08	5.9810729847494555	8.239401030749603e-07	REACT:R-HSA-140179	Amine Oxidase reactions	214.8	lateral hypothalamic area
MAOB	17	25	457	1774	5.6472239550842165	2.6220552956629872e-08	5.9810729847494555	8.239401030749603e-07	REACT:R-HSA-140179	Amine Oxidase reactions	53.4	lateral lemniscal nuclei
MAOB	17	25	457	1774	5.6472239550842165	2.6220552956629872e-08	5.9810729847494555	8.239401030749603e-07	REACT:R-HSA-140179	Amine Oxidase reactions	118.6	lateral medullary reticular nucleus
MAOB	17	25	457	1774	5.6472239550842165	2.6220552956629872e-08	5.9810729847494555	8.239401030749603e-07	REACT:R-HSA-140179	Amine Oxidase reactions	151.6	lateral parabrachial nucleus
MAOB	17	25	457	1774	5.6472239550842165	2.6220552956629872e-08	5.9810729847494555	8.239401030749603e-07	REACT:R-HSA-140179	Amine Oxidase reactions	90.1	lateral thalamic nuclei
MAOB	17	25	457	1774	5.6472239550842165	2.6220552956629872e-08	5.9810729847494555	8.239401030749603e-07	REACT:R-HSA-140179	Amine Oxidase reactions	106.2	lateral vestibular nucleus
MAOB	17	25	457	1774	5.6472239550842165	2.6220552956629872e-08	5.9810729847494555	8.239401030749603e-07	REACT:R-HSA-140179	Amine Oxidase reactions	83.1	lingual gyrus
MAOB	17	25	457	1774	5.6472239550842165	2.6220552956629872e-08	5.9810729847494555	8.239401030749603e-07	REACT:R-HSA-140179	Amine Oxidase reactions	114.0	locus coeruleus
MAOB	17	25	457	1774	5.6472239550842165	2.6220552956629872e-08	5.9810729847494555	8.239401030749603e-07	REACT:R-HSA-140179	Amine Oxidase reactions	147.1	mammillary body
MAOB	17	25	457	1774	5.6472239550842165	2.6220552956629872e-08	5.9810729847494555	8.239401030749603e-07	REACT:R-HSA-140179	Amine Oxidase reactions	96.7	medial dorsal thalamic nucleus
MAOB	17	25	457	1774	5.6472239550842165	2.6220552956629872e-08	5.9810729847494555	8.239401030749603e-07	REACT:R-HSA-140179	Amine Oxidase reactions	83.3	medial geniculate body
MAOB	17	25	457	1774	5.6472239550842165	2.6220552956629872e-08	5.9810729847494555	8.239401030749603e-07	REACT:R-HSA-140179	Amine Oxidase reactions	254.5	medial olivary nucleus
MAOB	17	25	457	1774	5.6472239550842165	2.6220552956629872e-08	5.9810729847494555	8.239401030749603e-07	REACT:R-HSA-140179	Amine Oxidase reactions	88.5	medial parabrachial nucleus
MAOB	17	25	457	1774	5.6472239550842165	2.6220552956629872e-08	5.9810729847494555	8.239401030749603e-07	REACT:R-HSA-140179	Amine Oxidase reactions	69.9	medial periolivary nuclei
MAOB	17	25	457	1774	5.6472239550842165	2.6220552956629872e-08	5.9810729847494555	8.239401030749603e-07	REACT:R-HSA-140179	Amine Oxidase reactions	96.9	medial vestibular nucleus
MAOB	17	25	457	1774	5.6472239550842165	2.6220552956629872e-08	5.9810729847494555	8.239401030749603e-07	REACT:R-HSA-140179	Amine Oxidase reactions	353.2	median raphe nucleus
MAOB	17	25	457	1774	5.6472239550842165	2.6220552956629872e-08	5.9810729847494555	8.239401030749603e-07	REACT:R-HSA-140179	Amine Oxidase reactions	42.3	middle cingulate cortex
MAOB	17	25	457	1774	5.6472239550842165	2.6220552956629872e-08	5.9810729847494555	8.239401030749603e-07	REACT:R-HSA-140179	Amine Oxidase reactions	83.8	middle temporal gyrus
MAOB	17	25	457	1774	5.6472239550842165	2.6220552956629872e-08	5.9810729847494555	8.239401030749603e-07	REACT:R-HSA-140179	Amine Oxidase reactions	64.5	motor facial nucleus
MAOB	17	25	457	1774	5.6472239550842165	2.6220552956629872e-08	5.9810729847494555	8.239401030749603e-07	REACT:R-HSA-140179	Amine Oxidase reactions	87.0	motor hypoglossal nucleus
MAOB	17	25	457	1774	5.6472239550842165	2.6220552956629872e-08	5.9810729847494555	8.239401030749603e-07	REACT:R-HSA-140179	Amine Oxidase reactions	78.6	motor trigeminal nucleus
MAOB	17	25	457	1774	5.6472239550842165	2.6220552956629872e-08	5.9810729847494555	8.239401030749603e-07	REACT:R-HSA-140179	Amine Oxidase reactions	74.5	nuclei of the trapezoid body
MAOB	17	25	457	1774	5.6472239550842165	2.6220552956629872e-08	5.9810729847494555	8.239401030749603e-07	REACT:R-HSA-140179	Amine Oxidase reactions	108.1	nucleus accumbens
MAOB	17	25	457	1774	5.6472239550842165	2.6220552956629872e-08	5.9810729847494555	8.239401030749603e-07	REACT:R-HSA-140179	Amine Oxidase reactions	188.1	nucleus ambiguus
MAOB	17	25	457	1774	5.6472239550842165	2.6220552956629872e-08	5.9810729847494555	8.239401030749603e-07	REACT:R-HSA-140179	Amine Oxidase reactions	87.5	nucleus basalis of Meynert
MAOB	17	25	457	1774	5.6472239550842165	2.6220552956629872e-08	5.9810729847494555	8.239401030749603e-07	REACT:R-HSA-140179	Amine Oxidase reactions	58.3	nucleus cuneatus
MAOB	17	25	457	1774	5.6472239550842165	2.6220552956629872e-08	5.9810729847494555	8.239401030749603e-07	REACT:R-HSA-140179	Amine Oxidase reactions	48.8	nucleus gracilis
MAOB	17	25	457	1774	5.6472239550842165	2.6220552956629872e-08	5.9810729847494555	8.239401030749603e-07	REACT:R-HSA-140179	Amine Oxidase reactions	120.4	nucleus of the diagonal band
MAOB	17	25	457	1774	5.6472239550842165	2.6220552956629872e-08	5.9810729847494555	8.239401030749603e-07	REACT:R-HSA-140179	Amine Oxidase reactions	68.3	nucleus raphe magnus
MAOB	17	25	457	1774	5.6472239550842165	2.6220552956629872e-08	5.9810729847494555	8.239401030749603e-07	REACT:R-HSA-140179	Amine Oxidase reactions	187.2	nucleus raphe obscurus
MAOB	17	25	457	1774	5.6472239550842165	2.6220552956629872e-08	5.9810729847494555	8.239401030749603e-07	REACT:R-HSA-140179	Amine Oxidase reactions	350.5	nucleus raphe pallidus
MAOB	17	25	457	1774	5.6472239550842165	2.6220552956629872e-08	5.9810729847494555	8.239401030749603e-07	REACT:R-HSA-140179	Amine Oxidase reactions	109.7	nucleus reuniens
MAOB	17	25	457	1774	5.6472239550842165	2.6220552956629872e-08	5.9810729847494555	8.239401030749603e-07	REACT:R-HSA-140179	Amine Oxidase reactions	178.3	nucleus rhomboideus
MAOB	17	25	457	1774	5.6472239550842165	2.6220552956629872e-08	5.9810729847494555	8.239401030749603e-07	REACT:R-HSA-140179	Amine Oxidase reactions	151.2	nucleus tractus solitarii
MAOB	17	25	457	1774	5.6472239550842165	2.6220552956629872e-08	5.9810729847494555	8.239401030749603e-07	REACT:R-HSA-140179	Amine Oxidase reactions	49.7	occipital cortex
MAOB	17	25	457	1774	5.6472239550842165	2.6220552956629872e-08	5.9810729847494555	8.239401030749603e-07	REACT:R-HSA-140179	Amine Oxidase reactions	118.6	occipital cortex (white matter)
MAOB	17	25	457	1774	5.6472239550842165	2.6220552956629872e-08	5.9810729847494555	8.239401030749603e-07	REACT:R-HSA-140179	Amine Oxidase reactions	72.5	olfactory area
MAOB	17	25	457	1774	5.6472239550842165	2.6220552956629872e-08	5.9810729847494555	8.239401030749603e-07	REACT:R-HSA-140179	Amine Oxidase reactions	91.6	olfactory tubercle
MAOB	17	25	457	1774	5.6472239550842165	2.6220552956629872e-08	5.9810729847494555	8.239401030749603e-07	REACT:R-HSA-140179	Amine Oxidase reactions	56.3	orbitofrontal gyrus, anterior
MAOB	17	25	457	1774	5.6472239550842165	2.6220552956629872e-08	5.9810729847494555	8.239401030749603e-07	REACT:R-HSA-140179	Amine Oxidase reactions	54.6	paracentral lobule, anterior
MAOB	17	25	457	1774	5.6472239550842165	2.6220552956629872e-08	5.9810729847494555	8.239401030749603e-07	REACT:R-HSA-140179	Amine Oxidase reactions	46.2	paracentral lobule, posterior
MAOB	17	25	457	1774	5.6472239550842165	2.6220552956629872e-08	5.9810729847494555	8.239401030749603e-07	REACT:R-HSA-140179	Amine Oxidase reactions	75.2	parahippocampal cortex
MAOB	17	25	457	1774	5.6472239550842165	2.6220552956629872e-08	5.9810729847494555	8.239401030749603e-07	REACT:R-HSA-140179	Amine Oxidase reactions	86.5	parahippocampal cortex (white matter)
MAOB	17	25	457	1774	5.6472239550842165	2.6220552956629872e-08	5.9810729847494555	8.239401030749603e-07	REACT:R-HSA-140179	Amine Oxidase reactions	131.4	paramedian reticular nucleus
MAOB	17	25	457	1774	5.6472239550842165	2.6220552956629872e-08	5.9810729847494555	8.239401030749603e-07	REACT:R-HSA-140179	Amine Oxidase reactions	98.6	paraventricular nucleus
MAOB	17	25	457	1774	5.6472239550842165	2.6220552956629872e-08	5.9810729847494555	8.239401030749603e-07	REACT:R-HSA-140179	Amine Oxidase reactions	43.6	parietal operculum
MAOB	17	25	457	1774	5.6472239550842165	2.6220552956629872e-08	5.9810729847494555	8.239401030749603e-07	REACT:R-HSA-140179	Amine Oxidase reactions	68.3	parieto-insular cortex
MAOB	17	25	457	1774	5.6472239550842165	2.6220552956629872e-08	5.9810729847494555	8.239401030749603e-07	REACT:R-HSA-140179	Amine Oxidase reactions	67.4	parieto-occipital transitional area
MAOB	17	25	457	1774	5.6472239550842165	2.6220552956629872e-08	5.9810729847494555	8.239401030749603e-07	REACT:R-HSA-140179	Amine Oxidase reactions	94.7	parieto-temporal junction (white matter)
MAOB	17	25	457	1774	5.6472239550842165	2.6220552956629872e-08	5.9810729847494555	8.239401030749603e-07	REACT:R-HSA-140179	Amine Oxidase reactions	100.4	parvicellular reticular nuclei
MAOB	17	25	457	1774	5.6472239550842165	2.6220552956629872e-08	5.9810729847494555	8.239401030749603e-07	REACT:R-HSA-140179	Amine Oxidase reactions	63.0	parvicellular reticular nuclei, medullary
MAOB	17	25	457	1774	5.6472239550842165	2.6220552956629872e-08	5.9810729847494555	8.239401030749603e-07	REACT:R-HSA-140179	Amine Oxidase reactions	100.0	pedunculopontine tegmental nucleus
MAOB	17	25	457	1774	5.6472239550842165	2.6220552956629872e-08	5.9810729847494555	8.239401030749603e-07	REACT:R-HSA-140179	Amine Oxidase reactions	95.8	periaquaductal grey, anterior
MAOB	17	25	457	1774	5.6472239550842165	2.6220552956629872e-08	5.9810729847494555	8.239401030749603e-07	REACT:R-HSA-140179	Amine Oxidase reactions	211.9	periaquaductal grey, dorsal
MAOB	17	25	457	1774	5.6472239550842165	2.6220552956629872e-08	5.9810729847494555	8.239401030749603e-07	REACT:R-HSA-140179	Amine Oxidase reactions	212.1	periaquaductal grey, lateral
MAOB	17	25	457	1774	5.6472239550842165	2.6220552956629872e-08	5.9810729847494555	8.239401030749603e-07	REACT:R-HSA-140179	Amine Oxidase reactions	102.1	perirhinal gyrus
MAOB	17	25	457	1774	5.6472239550842165	2.6220552956629872e-08	5.9810729847494555	8.239401030749603e-07	REACT:R-HSA-140179	Amine Oxidase reactions	180.1	peritrigeminal nucleus
MAOB	17	25	457	1774	5.6472239550842165	2.6220552956629872e-08	5.9810729847494555	8.239401030749603e-07	REACT:R-HSA-140179	Amine Oxidase reactions	103.5	piriform cortex
MAOB	17	25	457	1774	5.6472239550842165	2.6220552956629872e-08	5.9810729847494555	8.239401030749603e-07	REACT:R-HSA-140179	Amine Oxidase reactions	57.7	pontine nuclei
MAOB	17	25	457	1774	5.6472239550842165	2.6220552956629872e-08	5.9810729847494555	8.239401030749603e-07	REACT:R-HSA-140179	Amine Oxidase reactions	203.0	pontine raphe nucleus
MAOB	17	25	457	1774	5.6472239550842165	2.6220552956629872e-08	5.9810729847494555	8.239401030749603e-07	REACT:R-HSA-140179	Amine Oxidase reactions	49.3	postcentral gyrus
MAOB	17	25	457	1774	5.6472239550842165	2.6220552956629872e-08	5.9810729847494555	8.239401030749603e-07	REACT:R-HSA-140179	Amine Oxidase reactions	55.1	postcentral gyrus, dorsal
MAOB	17	25	457	1774	5.6472239550842165	2.6220552956629872e-08	5.9810729847494555	8.239401030749603e-07	REACT:R-HSA-140179	Amine Oxidase reactions	55.2	postcentral gyrus, middle
MAOB	17	25	457	1774	5.6472239550842165	2.6220552956629872e-08	5.9810729847494555	8.239401030749603e-07	REACT:R-HSA-140179	Amine Oxidase reactions	56.8	postcentral gyrus, ventral
MAOB	17	25	457	1774	5.6472239550842165	2.6220552956629872e-08	5.9810729847494555	8.239401030749603e-07	REACT:R-HSA-140179	Amine Oxidase reactions	35.8	posterior cingulate cortex
MAOB	17	25	457	1774	5.6472239550842165	2.6220552956629872e-08	5.9810729847494555	8.239401030749603e-07	REACT:R-HSA-140179	Amine Oxidase reactions	42.0	posterior cingulate cortex, dorsal
MAOB	17	25	457	1774	5.6472239550842165	2.6220552956629872e-08	5.9810729847494555	8.239401030749603e-07	REACT:R-HSA-140179	Amine Oxidase reactions	50.6	posterior cingulate cortex, ventral
MAOB	17	25	457	1774	5.6472239550842165	2.6220552956629872e-08	5.9810729847494555	8.239401030749603e-07	REACT:R-HSA-140179	Amine Oxidase reactions	65.5	posterior insular cortex
MAOB	17	25	457	1774	5.6472239550842165	2.6220552956629872e-08	5.9810729847494555	8.239401030749603e-07	REACT:R-HSA-140179	Amine Oxidase reactions	94.8	posterior thalamic nucleus
MAOB	17	25	457	1774	5.6472239550842165	2.6220552956629872e-08	5.9810729847494555	8.239401030749603e-07	REACT:R-HSA-140179	Amine Oxidase reactions	87.6	posteroventral cochlear nucleus
MAOB	17	25	457	1774	5.6472239550842165	2.6220552956629872e-08	5.9810729847494555	8.239401030749603e-07	REACT:R-HSA-140179	Amine Oxidase reactions	52.0	precentral gyrus
MAOB	17	25	457	1774	5.6472239550842165	2.6220552956629872e-08	5.9810729847494555	8.239401030749603e-07	REACT:R-HSA-140179	Amine Oxidase reactions	39.1	precentral gyrus, dorsal
MAOB	17	25	457	1774	5.6472239550842165	2.6220552956629872e-08	5.9810729847494555	8.239401030749603e-07	REACT:R-HSA-140179	Amine Oxidase reactions	48.9	precentral gyrus, middle
MAOB	17	25	457	1774	5.6472239550842165	2.6220552956629872e-08	5.9810729847494555	8.239401030749603e-07	REACT:R-HSA-140179	Amine Oxidase reactions	42.3	precentral gyrus, ventral
MAOB	17	25	457	1774	5.6472239550842165	2.6220552956629872e-08	5.9810729847494555	8.239401030749603e-07	REACT:R-HSA-140179	Amine Oxidase reactions	65.1	precuneus
MAOB	17	25	457	1774	5.6472239550842165	2.6220552956629872e-08	5.9810729847494555	8.239401030749603e-07	REACT:R-HSA-140179	Amine Oxidase reactions	61.3	premotor cortex, dorsal
MAOB	17	25	457	1774	5.6472239550842165	2.6220552956629872e-08	5.9810729847494555	8.239401030749603e-07	REACT:R-HSA-140179	Amine Oxidase reactions	53.1	premotor cortex, ventral
MAOB	17	25	457	1774	5.6472239550842165	2.6220552956629872e-08	5.9810729847494555	8.239401030749603e-07	REACT:R-HSA-140179	Amine Oxidase reactions	152.9	preoptic area
MAOB	17	25	457	1774	5.6472239550842165	2.6220552956629872e-08	5.9810729847494555	8.239401030749603e-07	REACT:R-HSA-140179	Amine Oxidase reactions	116.9	prepositus hypoglossal nucleus
MAOB	17	25	457	1774	5.6472239550842165	2.6220552956629872e-08	5.9810729847494555	8.239401030749603e-07	REACT:R-HSA-140179	Amine Oxidase reactions	110.5	pretectal area
MAOB	17	25	457	1774	5.6472239550842165	2.6220552956629872e-08	5.9810729847494555	8.239401030749603e-07	REACT:R-HSA-140179	Amine Oxidase reactions	77.7	principal sensory trigeminal nucleus
MAOB	17	25	457	1774	5.6472239550842165	2.6220552956629872e-08	5.9810729847494555	8.239401030749603e-07	REACT:R-HSA-140179	Amine Oxidase reactions	73.6	pulvinar
MAOB	17	25	457	1774	5.6472239550842165	2.6220552956629872e-08	5.9810729847494555	8.239401030749603e-07	REACT:R-HSA-140179	Amine Oxidase reactions	82.4	putamen
MAOB	17	25	457	1774	5.6472239550842165	2.6220552956629872e-08	5.9810729847494555	8.239401030749603e-07	REACT:R-HSA-140179	Amine Oxidase reactions	59.7	red nucleus
MAOB	17	25	457	1774	5.6472239550842165	2.6220552956629872e-08	5.9810729847494555	8.239401030749603e-07	REACT:R-HSA-140179	Amine Oxidase reactions	65.7	reticular pontine nucleus, caudal
MAOB	17	25	457	1774	5.6472239550842165	2.6220552956629872e-08	5.9810729847494555	8.239401030749603e-07	REACT:R-HSA-140179	Amine Oxidase reactions	74.6	reticular pontine nucleus, oral
MAOB	17	25	457	1774	5.6472239550842165	2.6220552956629872e-08	5.9810729847494555	8.239401030749603e-07	REACT:R-HSA-140179	Amine Oxidase reactions	60.9	reticulotegmental nucleus
MAOB	17	25	457	1774	5.6472239550842165	2.6220552956629872e-08	5.9810729847494555	8.239401030749603e-07	REACT:R-HSA-140179	Amine Oxidase reactions	118.6	retrosplenial cortex
MAOB	17	25	457	1774	5.6472239550842165	2.6220552956629872e-08	5.9810729847494555	8.239401030749603e-07	REACT:R-HSA-140179	Amine Oxidase reactions	113.5	septal nuclei
MAOB	17	25	457	1774	5.6472239550842165	2.6220552956629872e-08	5.9810729847494555	8.239401030749603e-07	REACT:R-HSA-140179	Amine Oxidase reactions	58.9	somatomor cortex, precentral gyrus (white matter)
MAOB	17	25	457	1774	5.6472239550842165	2.6220552956629872e-08	5.9810729847494555	8.239401030749603e-07	REACT:R-HSA-140179	Amine Oxidase reactions	65.1	somatosensory cortex, postcentral gyrus, ventral (white matter)
MAOB	17	25	457	1774	5.6472239550842165	2.6220552956629872e-08	5.9810729847494555	8.239401030749603e-07	REACT:R-HSA-140179	Amine Oxidase reactions	58.6	spinal trigeminal nucleus, caudal
MAOB	17	25	457	1774	5.6472239550842165	2.6220552956629872e-08	5.9810729847494555	8.239401030749603e-07	REACT:R-HSA-140179	Amine Oxidase reactions	90.9	spinal trigeminal nucleus, interpolar
MAOB	17	25	457	1774	5.6472239550842165	2.6220552956629872e-08	5.9810729847494555	8.239401030749603e-07	REACT:R-HSA-140179	Amine Oxidase reactions	85.9	spinal trigeminal nucleus, oral
MAOB	17	25	457	1774	5.6472239550842165	2.6220552956629872e-08	5.9810729847494555	8.239401030749603e-07	REACT:R-HSA-140179	Amine Oxidase reactions	77.1	spinal vestibular nucleus
MAOB	17	25	457	1774	5.6472239550842165	2.6220552956629872e-08	5.9810729847494555	8.239401030749603e-07	REACT:R-HSA-140179	Amine Oxidase reactions	100.5	stria terminalis, bed nucleus
MAOB	17	25	457	1774	5.6472239550842165	2.6220552956629872e-08	5.9810729847494555	8.239401030749603e-07	REACT:R-HSA-140179	Amine Oxidase reactions	52.7	subcentral gyrus, S2
MAOB	17	25	457	1774	5.6472239550842165	2.6220552956629872e-08	5.9810729847494555	8.239401030749603e-07	REACT:R-HSA-140179	Amine Oxidase reactions	67.7	subcoeruleus area
MAOB	17	25	457	1774	5.6472239550842165	2.6220552956629872e-08	5.9810729847494555	8.239401030749603e-07	REACT:R-HSA-140179	Amine Oxidase reactions	99.2	subiculum
MAOB	17	25	457	1774	5.6472239550842165	2.6220552956629872e-08	5.9810729847494555	8.239401030749603e-07	REACT:R-HSA-140179	Amine Oxidase reactions	64.7	substantia nigra
MAOB	17	25	457	1774	5.6472239550842165	2.6220552956629872e-08	5.9810729847494555	8.239401030749603e-07	REACT:R-HSA-140179	Amine Oxidase reactions	74.0	subthalamic nucleus
MAOB	17	25	457	1774	5.6472239550842165	2.6220552956629872e-08	5.9810729847494555	8.239401030749603e-07	REACT:R-HSA-140179	Amine Oxidase reactions	93.5	superior colliculus
MAOB	17	25	457	1774	5.6472239550842165	2.6220552956629872e-08	5.9810729847494555	8.239401030749603e-07	REACT:R-HSA-140179	Amine Oxidase reactions	66.5	superior olive
MAOB	17	25	457	1774	5.6472239550842165	2.6220552956629872e-08	5.9810729847494555	8.239401030749603e-07	REACT:R-HSA-140179	Amine Oxidase reactions	61.4	superior parietal lobule
MAOB	17	25	457	1774	5.6472239550842165	2.6220552956629872e-08	5.9810729847494555	8.239401030749603e-07	REACT:R-HSA-140179	Amine Oxidase reactions	88.2	superior temporal gyrus
MAOB	17	25	457	1774	5.6472239550842165	2.6220552956629872e-08	5.9810729847494555	8.239401030749603e-07	REACT:R-HSA-140179	Amine Oxidase reactions	174.2	superior vestibular nucleus
MAOB	17	25	457	1774	5.6472239550842165	2.6220552956629872e-08	5.9810729847494555	8.239401030749603e-07	REACT:R-HSA-140179	Amine Oxidase reactions	46.1	supplementary motor cortex
MAOB	17	25	457	1774	5.6472239550842165	2.6220552956629872e-08	5.9810729847494555	8.239401030749603e-07	REACT:R-HSA-140179	Amine Oxidase reactions	59.4	supramarginal gyrus
MAOB	17	25	457	1774	5.6472239550842165	2.6220552956629872e-08	5.9810729847494555	8.239401030749603e-07	REACT:R-HSA-140179	Amine Oxidase reactions	222.1	supraoptic nucleus
MAOB	17	25	457	1774	5.6472239550842165	2.6220552956629872e-08	5.9810729847494555	8.239401030749603e-07	REACT:R-HSA-140179	Amine Oxidase reactions	94.9	temporal pole
MAOB	17	25	457	1774	5.6472239550842165	2.6220552956629872e-08	5.9810729847494555	8.239401030749603e-07	REACT:R-HSA-140179	Amine Oxidase reactions	107.4	temporal white matter
MAOB	17	25	457	1774	5.6472239550842165	2.6220552956629872e-08	5.9810729847494555	8.239401030749603e-07	REACT:R-HSA-140179	Amine Oxidase reactions	78.9	temporo-insular cortex, parainsular gyrus
MAOB	17	25	457	1774	5.6472239550842165	2.6220552956629872e-08	5.9810729847494555	8.239401030749603e-07	REACT:R-HSA-140179	Amine Oxidase reactions	74.0	temporo-occipital transitional zone
MAOB	17	25	457	1774	5.6472239550842165	2.6220552956629872e-08	5.9810729847494555	8.239401030749603e-07	REACT:R-HSA-140179	Amine Oxidase reactions	71.6	transversal temporal gyrus, anterior
MAOB	17	25	457	1774	5.6472239550842165	2.6220552956629872e-08	5.9810729847494555	8.239401030749603e-07	REACT:R-HSA-140179	Amine Oxidase reactions	77.2	transversal temporal gyrus, posterior
MAOB	17	25	457	1774	5.6472239550842165	2.6220552956629872e-08	5.9810729847494555	8.239401030749603e-07	REACT:R-HSA-140179	Amine Oxidase reactions	127.2	ventral medullary reticular nucleus
MAOB	17	25	457	1774	5.6472239550842165	2.6220552956629872e-08	5.9810729847494555	8.239401030749603e-07	REACT:R-HSA-140179	Amine Oxidase reactions	78.7	ventral periolivary nuclei
MAOB	17	25	457	1774	5.6472239550842165	2.6220552956629872e-08	5.9810729847494555	8.239401030749603e-07	REACT:R-HSA-140179	Amine Oxidase reactions	84.7	ventral posterolateral thalamic nucleus
MAOB	17	25	457	1774	5.6472239550842165	2.6220552956629872e-08	5.9810729847494555	8.239401030749603e-07	REACT:R-HSA-140179	Amine Oxidase reactions	130.9	ventral posteromedial thalamic nucleus
MAOB	17	25	457	1774	5.6472239550842165	2.6220552956629872e-08	5.9810729847494555	8.239401030749603e-07	REACT:R-HSA-140179	Amine Oxidase reactions	138.7	ventral tegmental area
MAOB	17	25	457	1774	5.6472239550842165	2.6220552956629872e-08	5.9810729847494555	8.239401030749603e-07	REACT:R-HSA-140179	Amine Oxidase reactions	79.5	ventral thalamic nuclei
MAOB	17	25	457	1774	5.6472239550842165	2.6220552956629872e-08	5.9810729847494555	8.239401030749603e-07	REACT:R-HSA-140179	Amine Oxidase reactions	117.5	ventrolateral medulla, A1-C1 cell groups
MAOB	17	25	457	1774	5.6472239550842165	2.6220552956629872e-08	5.9810729847494555	8.239401030749603e-07	REACT:R-HSA-140179	Amine Oxidase reactions	74.9	ventrolateral tegmental area, A5 NE cell group
MAOB	17	25	457	1774	5.6472239550842165	2.6220552956629872e-08	5.9810729847494555	8.239401030749603e-07	REACT:R-HSA-140179	Amine Oxidase reactions	208.1	ventromedial nucleus
MAOB	17	25	457	1774	5.6472239550842165	2.6220552956629872e-08	5.9810729847494555	8.239401030749603e-07	REACT:R-HSA-140179	Amine Oxidase reactions	27.3	vermis
MAOB	17	25	457	1774	5.6472239550842165	2.6220552956629872e-08	5.9810729847494555	8.239401030749603e-07	REACT:R-HSA-140179	Amine Oxidase reactions	65.9	zona incerta
MAOB	17	25	457	1774	5.6472239550842165	2.6220552956629872e-08	5.9810729847494555	8.239401030749603e-07	KEGG:hsa05031	Amphetamine addiction	101.2	amygdala
MAOB	17	25	457	1774	5.6472239550842165	2.6220552956629872e-08	5.9810729847494555	8.239401030749603e-07	KEGG:hsa05031	Amphetamine addiction	83.4	angular gyrus
MAOB	17	25	457	1774	5.6472239550842165	2.6220552956629872e-08	5.9810729847494555	8.239401030749603e-07	KEGG:hsa05031	Amphetamine addiction	120.1	angular gyrus (white matter)
MAOB	17	25	457	1774	5.6472239550842165	2.6220552956629872e-08	5.9810729847494555	8.239401030749603e-07	KEGG:hsa05031	Amphetamine addiction	52.6	anterior cingulate cortex, supragenual-dorsal
MAOB	17	25	457	1774	5.6472239550842165	2.6220552956629872e-08	5.9810729847494555	8.239401030749603e-07	KEGG:hsa05031	Amphetamine addiction	46.9	anterior cingulate cortex, supragenual-ventral
MAOB	17	25	457	1774	5.6472239550842165	2.6220552956629872e-08	5.9810729847494555	8.239401030749603e-07	KEGG:hsa05031	Amphetamine addiction	65.3	anterior cochlear nucleus, ventral
MAOB	17	25	457	1774	5.6472239550842165	2.6220552956629872e-08	5.9810729847494555	8.239401030749603e-07	KEGG:hsa05031	Amphetamine addiction	183.1	anterior funiculus (white matter)
MAOB	17	25	457	1774	5.6472239550842165	2.6220552956629872e-08	5.9810729847494555	8.239401030749603e-07	KEGG:hsa05031	Amphetamine addiction	86.8	anterior insular cortex, dorsal
MAOB	17	25	457	1774	5.6472239550842165	2.6220552956629872e-08	5.9810729847494555	8.239401030749603e-07	KEGG:hsa05031	Amphetamine addiction	84.0	anterior insular cortex, ventral
MAOB	17	25	457	1774	5.6472239550842165	2.6220552956629872e-08	5.9810729847494555	8.239401030749603e-07	KEGG:hsa05031	Amphetamine addiction	71.8	anterior thalamic nucleus, ventral
MAOB	17	25	457	1774	5.6472239550842165	2.6220552956629872e-08	5.9810729847494555	8.239401030749603e-07	KEGG:hsa05031	Amphetamine addiction	172.8	arcuate nucleus
MAOB	17	25	457	1774	5.6472239550842165	2.6220552956629872e-08	5.9810729847494555	8.239401030749603e-07	KEGG:hsa05031	Amphetamine addiction	66.3	area parastriata, inferior
MAOB	17	25	457	1774	5.6472239550842165	2.6220552956629872e-08	5.9810729847494555	8.239401030749603e-07	KEGG:hsa05031	Amphetamine addiction	73.0	area parastriata, parietal
MAOB	17	25	457	1774	5.6472239550842165	2.6220552956629872e-08	5.9810729847494555	8.239401030749603e-07	KEGG:hsa05031	Amphetamine addiction	56.9	area parastriata, superior
MAOB	17	25	457	1774	5.6472239550842165	2.6220552956629872e-08	5.9810729847494555	8.239401030749603e-07	KEGG:hsa05031	Amphetamine addiction	60.4	area parastriata, temporal
MAOB	17	25	457	1774	5.6472239550842165	2.6220552956629872e-08	5.9810729847494555	8.239401030749603e-07	KEGG:hsa05031	Amphetamine addiction	193.1	area postrema
MAOB	17	25	457	1774	5.6472239550842165	2.6220552956629872e-08	5.9810729847494555	8.239401030749603e-07	KEGG:hsa05031	Amphetamine addiction	86.1	area striata
MAOB	17	25	457	1774	5.6472239550842165	2.6220552956629872e-08	5.9810729847494555	8.239401030749603e-07	KEGG:hsa05031	Amphetamine addiction	43.2	area striata (white matter)
MAOB	17	25	457	1774	5.6472239550842165	2.6220552956629872e-08	5.9810729847494555	8.239401030749603e-07	KEGG:hsa05031	Amphetamine addiction	85.0	basal amygdala
MAOB	17	25	457	1774	5.6472239550842165	2.6220552956629872e-08	5.9810729847494555	8.239401030749603e-07	KEGG:hsa05031	Amphetamine addiction	108.7	caudate nucleus
MAOB	17	25	457	1774	5.6472239550842165	2.6220552956629872e-08	5.9810729847494555	8.239401030749603e-07	KEGG:hsa05031	Amphetamine addiction	105.2	central amygdala
MAOB	17	25	457	1774	5.6472239550842165	2.6220552956629872e-08	5.9810729847494555	8.239401030749603e-07	KEGG:hsa05031	Amphetamine addiction	161.7	centromedial thalamic nucleus
MAOB	17	25	457	1774	5.6472239550842165	2.6220552956629872e-08	5.9810729847494555	8.239401030749603e-07	KEGG:hsa05031	Amphetamine addiction	31.9	cerebellar cortex
MAOB	17	25	457	1774	5.6472239550842165	2.6220552956629872e-08	5.9810729847494555	8.239401030749603e-07	KEGG:hsa05031	Amphetamine addiction	95.8	cerebellar nuclei
MAOB	17	25	457	1774	5.6472239550842165	2.6220552956629872e-08	5.9810729847494555	8.239401030749603e-07	KEGG:hsa05031	Amphetamine addiction	80.4	cerebellar white matter
MAOB	17	25	457	1774	5.6472239550842165	2.6220552956629872e-08	5.9810729847494555	8.239401030749603e-07	KEGG:hsa05031	Amphetamine addiction	167.0	cervical spinal cord, central gray
MAOB	17	25	457	1774	5.6472239550842165	2.6220552956629872e-08	5.9810729847494555	8.239401030749603e-07	KEGG:hsa05031	Amphetamine addiction	108.7	cervical spinal cord, dorsal horn
MAOB	17	25	457	1774	5.6472239550842165	2.6220552956629872e-08	5.9810729847494555	8.239401030749603e-07	KEGG:hsa05031	Amphetamine addiction	81.2	cervical spinal cord, ventral horn
MAOB	17	25	457	1774	5.6472239550842165	2.6220552956629872e-08	5.9810729847494555	8.239401030749603e-07	KEGG:hsa05031	Amphetamine addiction	52.3	choroid plexus
MAOB	17	25	457	1774	5.6472239550842165	2.6220552956629872e-08	5.9810729847494555	8.239401030749603e-07	KEGG:hsa05031	Amphetamine addiction	50.6	claustrum
MAOB	17	25	457	1774	5.6472239550842165	2.6220552956629872e-08	5.9810729847494555	8.239401030749603e-07	KEGG:hsa05031	Amphetamine addiction	184.3	corpus callosum, genu (white matter)
MAOB	17	25	457	1774	5.6472239550842165	2.6220552956629872e-08	5.9810729847494555	8.239401030749603e-07	KEGG:hsa05031	Amphetamine addiction	193.5	corpus callosum, splenium (white matter)
MAOB	17	25	457	1774	5.6472239550842165	2.6220552956629872e-08	5.9810729847494555	8.239401030749603e-07	KEGG:hsa05031	Amphetamine addiction	88.4	corticomedial amygdala
MAOB	17	25	457	1774	5.6472239550842165	2.6220552956629872e-08	5.9810729847494555	8.239401030749603e-07	KEGG:hsa05031	Amphetamine addiction	75.9	cuneiform nucleus
MAOB	17	25	457	1774	5.6472239550842165	2.6220552956629872e-08	5.9810729847494555	8.239401030749603e-07	KEGG:hsa05031	Amphetamine addiction	91.3	dentate gyrus
MAOB	17	25	457	1774	5.6472239550842165	2.6220552956629872e-08	5.9810729847494555	8.239401030749603e-07	KEGG:hsa05031	Amphetamine addiction	85.9	dorsal cochlear nucleus
MAOB	17	25	457	1774	5.6472239550842165	2.6220552956629872e-08	5.9810729847494555	8.239401030749603e-07	KEGG:hsa05031	Amphetamine addiction	164.2	dorsal funiculus (white matter)
MAOB	17	25	457	1774	5.6472239550842165	2.6220552956629872e-08	5.9810729847494555	8.239401030749603e-07	KEGG:hsa05031	Amphetamine addiction	93.2	dorsal medullary reticular nucleus
MAOB	17	25	457	1774	5.6472239550842165	2.6220552956629872e-08	5.9810729847494555	8.239401030749603e-07	KEGG:hsa05031	Amphetamine addiction	67.4	dorsal motor vagal complex
MAOB	17	25	457	1774	5.6472239550842165	2.6220552956629872e-08	5.9810729847494555	8.239401030749603e-07	KEGG:hsa05031	Amphetamine addiction	241.9	dorsal raphe nucleus
MAOB	17	25	457	1774	5.6472239550842165	2.6220552956629872e-08	5.9810729847494555	8.239401030749603e-07	KEGG:hsa05031	Amphetamine addiction	121.7	dorsal tegmental nucleus
MAOB	17	25	457	1774	5.6472239550842165	2.6220552956629872e-08	5.9810729847494555	8.239401030749603e-07	KEGG:hsa05031	Amphetamine addiction	127.4	dorsolateral tegmental area
MAOB	17	25	457	1774	5.6472239550842165	2.6220552956629872e-08	5.9810729847494555	8.239401030749603e-07	KEGG:hsa05031	Amphetamine addiction	181.8	dorsomedial nucleus
MAOB	17	25	457	1774	5.6472239550842165	2.6220552956629872e-08	5.9810729847494555	8.239401030749603e-07	KEGG:hsa05031	Amphetamine addiction	95.4	entorhinal gyrus
MAOB	17	25	457	1774	5.6472239550842165	2.6220552956629872e-08	5.9810729847494555	8.239401030749603e-07	KEGG:hsa05031	Amphetamine addiction	31.7	flocculonodular lobe
MAOB	17	25	457	1774	5.6472239550842165	2.6220552956629872e-08	5.9810729847494555	8.239401030749603e-07	KEGG:hsa05031	Amphetamine addiction	51.6	frontal eye field
MAOB	17	25	457	1774	5.6472239550842165	2.6220552956629872e-08	5.9810729847494555	8.239401030749603e-07	KEGG:hsa05031	Amphetamine addiction	95.0	frontal operculum
MAOB	17	25	457	1774	5.6472239550842165	2.6220552956629872e-08	5.9810729847494555	8.239401030749603e-07	KEGG:hsa05031	Amphetamine addiction	74.9	fusiform gyrus
MAOB	17	25	457	1774	5.6472239550842165	2.6220552956629872e-08	5.9810729847494555	8.239401030749603e-07	KEGG:hsa05031	Amphetamine addiction	69.4	gigantocellular reticular nuclei, medullary
MAOB	17	25	457	1774	5.6472239550842165	2.6220552956629872e-08	5.9810729847494555	8.239401030749603e-07	KEGG:hsa05031	Amphetamine addiction	68.1	gigantocellular reticular nuclei, pars
MAOB	17	25	457	1774	5.6472239550842165	2.6220552956629872e-08	5.9810729847494555	8.239401030749603e-07	KEGG:hsa05031	Amphetamine addiction	129.7	globus pallidus, externus
MAOB	17	25	457	1774	5.6472239550842165	2.6220552956629872e-08	5.9810729847494555	8.239401030749603e-07	KEGG:hsa05031	Amphetamine addiction	101.9	globus pallidus, internus
MAOB	17	25	457	1774	5.6472239550842165	2.6220552956629872e-08	5.9810729847494555	8.239401030749603e-07	KEGG:hsa05031	Amphetamine addiction	121.2	habenula
MAOB	17	25	457	1774	5.6472239550842165	2.6220552956629872e-08	5.9810729847494555	8.239401030749603e-07	KEGG:hsa05031	Amphetamine addiction	100.7	hippocampus
MAOB	17	25	457	1774	5.6472239550842165	2.6220552956629872e-08	5.9810729847494555	8.239401030749603e-07	KEGG:hsa05031	Amphetamine addiction	118.5	hippocampus, CA1
MAOB	17	25	457	1774	5.6472239550842165	2.6220552956629872e-08	5.9810729847494555	8.239401030749603e-07	KEGG:hsa05031	Amphetamine addiction	92.3	hippocampus, CA2
MAOB	17	25	457	1774	5.6472239550842165	2.6220552956629872e-08	5.9810729847494555	8.239401030749603e-07	KEGG:hsa05031	Amphetamine addiction	76.7	hippocampus, CA3
MAOB	17	25	457	1774	5.6472239550842165	2.6220552956629872e-08	5.9810729847494555	8.239401030749603e-07	KEGG:hsa05031	Amphetamine addiction	88.7	inferior colliculus
MAOB	17	25	457	1774	5.6472239550842165	2.6220552956629872e-08	5.9810729847494555	8.239401030749603e-07	KEGG:hsa05031	Amphetamine addiction	63.1	inferior frontal gyrus, opercular
MAOB	17	25	457	1774	5.6472239550842165	2.6220552956629872e-08	5.9810729847494555	8.239401030749603e-07	KEGG:hsa05031	Amphetamine addiction	90.8	inferior olive
MAOB	17	25	457	1774	5.6472239550842165	2.6220552956629872e-08	5.9810729847494555	8.239401030749603e-07	KEGG:hsa05031	Amphetamine addiction	68.5	inferior parietal lobule
MAOB	17	25	457	1774	5.6472239550842165	2.6220552956629872e-08	5.9810729847494555	8.239401030749603e-07	KEGG:hsa05031	Amphetamine addiction	84.8	inferior temporal gyrus
MAOB	17	25	457	1774	5.6472239550842165	2.6220552956629872e-08	5.9810729847494555	8.239401030749603e-07	KEGG:hsa05031	Amphetamine addiction	63.5	intraparietal deep sulcus
MAOB	17	25	457	1774	5.6472239550842165	2.6220552956629872e-08	5.9810729847494555	8.239401030749603e-07	KEGG:hsa05031	Amphetamine addiction	164.7	Kolliker-Fuse nucleus
MAOB	17	25	457	1774	5.6472239550842165	2.6220552956629872e-08	5.9810729847494555	8.239401030749603e-07	KEGG:hsa05031	Amphetamine addiction	77.0	lateral amygdala
MAOB	17	25	457	1774	5.6472239550842165	2.6220552956629872e-08	5.9810729847494555	8.239401030749603e-07	KEGG:hsa05031	Amphetamine addiction	132.9	lateral funiculus (white matter)
MAOB	17	25	457	1774	5.6472239550842165	2.6220552956629872e-08	5.9810729847494555	8.239401030749603e-07	KEGG:hsa05031	Amphetamine addiction	54.8	lateral geniculate body
MAOB	17	25	457	1774	5.6472239550842165	2.6220552956629872e-08	5.9810729847494555	8.239401030749603e-07	KEGG:hsa05031	Amphetamine addiction	214.8	lateral hypothalamic area
MAOB	17	25	457	1774	5.6472239550842165	2.6220552956629872e-08	5.9810729847494555	8.239401030749603e-07	KEGG:hsa05031	Amphetamine addiction	53.4	lateral lemniscal nuclei
MAOB	17	25	457	1774	5.6472239550842165	2.6220552956629872e-08	5.9810729847494555	8.239401030749603e-07	KEGG:hsa05031	Amphetamine addiction	118.6	lateral medullary reticular nucleus
MAOB	17	25	457	1774	5.6472239550842165	2.6220552956629872e-08	5.9810729847494555	8.239401030749603e-07	KEGG:hsa05031	Amphetamine addiction	151.6	lateral parabrachial nucleus
MAOB	17	25	457	1774	5.6472239550842165	2.6220552956629872e-08	5.9810729847494555	8.239401030749603e-07	KEGG:hsa05031	Amphetamine addiction	90.1	lateral thalamic nuclei
MAOB	17	25	457	1774	5.6472239550842165	2.6220552956629872e-08	5.9810729847494555	8.239401030749603e-07	KEGG:hsa05031	Amphetamine addiction	106.2	lateral vestibular nucleus
MAOB	17	25	457	1774	5.6472239550842165	2.6220552956629872e-08	5.9810729847494555	8.239401030749603e-07	KEGG:hsa05031	Amphetamine addiction	83.1	lingual gyrus
MAOB	17	25	457	1774	5.6472239550842165	2.6220552956629872e-08	5.9810729847494555	8.239401030749603e-07	KEGG:hsa05031	Amphetamine addiction	114.0	locus coeruleus
MAOB	17	25	457	1774	5.6472239550842165	2.6220552956629872e-08	5.9810729847494555	8.239401030749603e-07	KEGG:hsa05031	Amphetamine addiction	147.1	mammillary body
MAOB	17	25	457	1774	5.6472239550842165	2.6220552956629872e-08	5.9810729847494555	8.239401030749603e-07	KEGG:hsa05031	Amphetamine addiction	96.7	medial dorsal thalamic nucleus
MAOB	17	25	457	1774	5.6472239550842165	2.6220552956629872e-08	5.9810729847494555	8.239401030749603e-07	KEGG:hsa05031	Amphetamine addiction	83.3	medial geniculate body
MAOB	17	25	457	1774	5.6472239550842165	2.6220552956629872e-08	5.9810729847494555	8.239401030749603e-07	KEGG:hsa05031	Amphetamine addiction	254.5	medial olivary nucleus
MAOB	17	25	457	1774	5.6472239550842165	2.6220552956629872e-08	5.9810729847494555	8.239401030749603e-07	KEGG:hsa05031	Amphetamine addiction	88.5	medial parabrachial nucleus
MAOB	17	25	457	1774	5.6472239550842165	2.6220552956629872e-08	5.9810729847494555	8.239401030749603e-07	KEGG:hsa05031	Amphetamine addiction	69.9	medial periolivary nuclei
MAOB	17	25	457	1774	5.6472239550842165	2.6220552956629872e-08	5.9810729847494555	8.239401030749603e-07	KEGG:hsa05031	Amphetamine addiction	96.9	medial vestibular nucleus
MAOB	17	25	457	1774	5.6472239550842165	2.6220552956629872e-08	5.9810729847494555	8.239401030749603e-07	KEGG:hsa05031	Amphetamine addiction	353.2	median raphe nucleus
MAOB	17	25	457	1774	5.6472239550842165	2.6220552956629872e-08	5.9810729847494555	8.239401030749603e-07	KEGG:hsa05031	Amphetamine addiction	42.3	middle cingulate cortex
MAOB	17	25	457	1774	5.6472239550842165	2.6220552956629872e-08	5.9810729847494555	8.239401030749603e-07	KEGG:hsa05031	Amphetamine addiction	83.8	middle temporal gyrus
MAOB	17	25	457	1774	5.6472239550842165	2.6220552956629872e-08	5.9810729847494555	8.239401030749603e-07	KEGG:hsa05031	Amphetamine addiction	64.5	motor facial nucleus
MAOB	17	25	457	1774	5.6472239550842165	2.6220552956629872e-08	5.9810729847494555	8.239401030749603e-07	KEGG:hsa05031	Amphetamine addiction	87.0	motor hypoglossal nucleus
MAOB	17	25	457	1774	5.6472239550842165	2.6220552956629872e-08	5.9810729847494555	8.239401030749603e-07	KEGG:hsa05031	Amphetamine addiction	78.6	motor trigeminal nucleus
MAOB	17	25	457	1774	5.6472239550842165	2.6220552956629872e-08	5.9810729847494555	8.239401030749603e-07	KEGG:hsa05031	Amphetamine addiction	74.5	nuclei of the trapezoid body
MAOB	17	25	457	1774	5.6472239550842165	2.6220552956629872e-08	5.9810729847494555	8.239401030749603e-07	KEGG:hsa05031	Amphetamine addiction	108.1	nucleus accumbens
MAOB	17	25	457	1774	5.6472239550842165	2.6220552956629872e-08	5.9810729847494555	8.239401030749603e-07	KEGG:hsa05031	Amphetamine addiction	188.1	nucleus ambiguus
MAOB	17	25	457	1774	5.6472239550842165	2.6220552956629872e-08	5.9810729847494555	8.239401030749603e-07	KEGG:hsa05031	Amphetamine addiction	87.5	nucleus basalis of Meynert
MAOB	17	25	457	1774	5.6472239550842165	2.6220552956629872e-08	5.9810729847494555	8.239401030749603e-07	KEGG:hsa05031	Amphetamine addiction	58.3	nucleus cuneatus
MAOB	17	25	457	1774	5.6472239550842165	2.6220552956629872e-08	5.9810729847494555	8.239401030749603e-07	KEGG:hsa05031	Amphetamine addiction	48.8	nucleus gracilis
MAOB	17	25	457	1774	5.6472239550842165	2.6220552956629872e-08	5.9810729847494555	8.239401030749603e-07	KEGG:hsa05031	Amphetamine addiction	120.4	nucleus of the diagonal band
MAOB	17	25	457	1774	5.6472239550842165	2.6220552956629872e-08	5.9810729847494555	8.239401030749603e-07	KEGG:hsa05031	Amphetamine addiction	68.3	nucleus raphe magnus
MAOB	17	25	457	1774	5.6472239550842165	2.6220552956629872e-08	5.9810729847494555	8.239401030749603e-07	KEGG:hsa05031	Amphetamine addiction	187.2	nucleus raphe obscurus
MAOB	17	25	457	1774	5.6472239550842165	2.6220552956629872e-08	5.9810729847494555	8.239401030749603e-07	KEGG:hsa05031	Amphetamine addiction	350.5	nucleus raphe pallidus
MAOB	17	25	457	1774	5.6472239550842165	2.6220552956629872e-08	5.9810729847494555	8.239401030749603e-07	KEGG:hsa05031	Amphetamine addiction	109.7	nucleus reuniens
MAOB	17	25	457	1774	5.6472239550842165	2.6220552956629872e-08	5.9810729847494555	8.239401030749603e-07	KEGG:hsa05031	Amphetamine addiction	178.3	nucleus rhomboideus
MAOB	17	25	457	1774	5.6472239550842165	2.6220552956629872e-08	5.9810729847494555	8.239401030749603e-07	KEGG:hsa05031	Amphetamine addiction	151.2	nucleus tractus solitarii
MAOB	17	25	457	1774	5.6472239550842165	2.6220552956629872e-08	5.9810729847494555	8.239401030749603e-07	KEGG:hsa05031	Amphetamine addiction	49.7	occipital cortex
MAOB	17	25	457	1774	5.6472239550842165	2.6220552956629872e-08	5.9810729847494555	8.239401030749603e-07	KEGG:hsa05031	Amphetamine addiction	118.6	occipital cortex (white matter)
MAOB	17	25	457	1774	5.6472239550842165	2.6220552956629872e-08	5.9810729847494555	8.239401030749603e-07	KEGG:hsa05031	Amphetamine addiction	72.5	olfactory area
MAOB	17	25	457	1774	5.6472239550842165	2.6220552956629872e-08	5.9810729847494555	8.239401030749603e-07	KEGG:hsa05031	Amphetamine addiction	91.6	olfactory tubercle
MAOB	17	25	457	1774	5.6472239550842165	2.6220552956629872e-08	5.9810729847494555	8.239401030749603e-07	KEGG:hsa05031	Amphetamine addiction	56.3	orbitofrontal gyrus, anterior
MAOB	17	25	457	1774	5.6472239550842165	2.6220552956629872e-08	5.9810729847494555	8.239401030749603e-07	KEGG:hsa05031	Amphetamine addiction	54.6	paracentral lobule, anterior
MAOB	17	25	457	1774	5.6472239550842165	2.6220552956629872e-08	5.9810729847494555	8.239401030749603e-07	KEGG:hsa05031	Amphetamine addiction	46.2	paracentral lobule, posterior
MAOB	17	25	457	1774	5.6472239550842165	2.6220552956629872e-08	5.9810729847494555	8.239401030749603e-07	KEGG:hsa05031	Amphetamine addiction	75.2	parahippocampal cortex
MAOB	17	25	457	1774	5.6472239550842165	2.6220552956629872e-08	5.9810729847494555	8.239401030749603e-07	KEGG:hsa05031	Amphetamine addiction	86.5	parahippocampal cortex (white matter)
MAOB	17	25	457	1774	5.6472239550842165	2.6220552956629872e-08	5.9810729847494555	8.239401030749603e-07	KEGG:hsa05031	Amphetamine addiction	131.4	paramedian reticular nucleus
MAOB	17	25	457	1774	5.6472239550842165	2.6220552956629872e-08	5.9810729847494555	8.239401030749603e-07	KEGG:hsa05031	Amphetamine addiction	98.6	paraventricular nucleus
MAOB	17	25	457	1774	5.6472239550842165	2.6220552956629872e-08	5.9810729847494555	8.239401030749603e-07	KEGG:hsa05031	Amphetamine addiction	43.6	parietal operculum
MAOB	17	25	457	1774	5.6472239550842165	2.6220552956629872e-08	5.9810729847494555	8.239401030749603e-07	KEGG:hsa05031	Amphetamine addiction	68.3	parieto-insular cortex
MAOB	17	25	457	1774	5.6472239550842165	2.6220552956629872e-08	5.9810729847494555	8.239401030749603e-07	KEGG:hsa05031	Amphetamine addiction	67.4	parieto-occipital transitional area
MAOB	17	25	457	1774	5.6472239550842165	2.6220552956629872e-08	5.9810729847494555	8.239401030749603e-07	KEGG:hsa05031	Amphetamine addiction	94.7	parieto-temporal junction (white matter)
MAOB	17	25	457	1774	5.6472239550842165	2.6220552956629872e-08	5.9810729847494555	8.239401030749603e-07	KEGG:hsa05031	Amphetamine addiction	100.4	parvicellular reticular nuclei
MAOB	17	25	457	1774	5.6472239550842165	2.6220552956629872e-08	5.9810729847494555	8.239401030749603e-07	KEGG:hsa05031	Amphetamine addiction	63.0	parvicellular reticular nuclei, medullary
MAOB	17	25	457	1774	5.6472239550842165	2.6220552956629872e-08	5.9810729847494555	8.239401030749603e-07	KEGG:hsa05031	Amphetamine addiction	100.0	pedunculopontine tegmental nucleus
MAOB	17	25	457	1774	5.6472239550842165	2.6220552956629872e-08	5.9810729847494555	8.239401030749603e-07	KEGG:hsa05031	Amphetamine addiction	95.8	periaquaductal grey, anterior
MAOB	17	25	457	1774	5.6472239550842165	2.6220552956629872e-08	5.9810729847494555	8.239401030749603e-07	KEGG:hsa05031	Amphetamine addiction	211.9	periaquaductal grey, dorsal
MAOB	17	25	457	1774	5.6472239550842165	2.6220552956629872e-08	5.9810729847494555	8.239401030749603e-07	KEGG:hsa05031	Amphetamine addiction	212.1	periaquaductal grey, lateral
MAOB	17	25	457	1774	5.6472239550842165	2.6220552956629872e-08	5.9810729847494555	8.239401030749603e-07	KEGG:hsa05031	Amphetamine addiction	102.1	perirhinal gyrus
MAOB	17	25	457	1774	5.6472239550842165	2.6220552956629872e-08	5.9810729847494555	8.239401030749603e-07	KEGG:hsa05031	Amphetamine addiction	180.1	peritrigeminal nucleus
MAOB	17	25	457	1774	5.6472239550842165	2.6220552956629872e-08	5.9810729847494555	8.239401030749603e-07	KEGG:hsa05031	Amphetamine addiction	103.5	piriform cortex
MAOB	17	25	457	1774	5.6472239550842165	2.6220552956629872e-08	5.9810729847494555	8.239401030749603e-07	KEGG:hsa05031	Amphetamine addiction	57.7	pontine nuclei
MAOB	17	25	457	1774	5.6472239550842165	2.6220552956629872e-08	5.9810729847494555	8.239401030749603e-07	KEGG:hsa05031	Amphetamine addiction	203.0	pontine raphe nucleus
MAOB	17	25	457	1774	5.6472239550842165	2.6220552956629872e-08	5.9810729847494555	8.239401030749603e-07	KEGG:hsa05031	Amphetamine addiction	49.3	postcentral gyrus
MAOB	17	25	457	1774	5.6472239550842165	2.6220552956629872e-08	5.9810729847494555	8.239401030749603e-07	KEGG:hsa05031	Amphetamine addiction	55.1	postcentral gyrus, dorsal
MAOB	17	25	457	1774	5.6472239550842165	2.6220552956629872e-08	5.9810729847494555	8.239401030749603e-07	KEGG:hsa05031	Amphetamine addiction	55.2	postcentral gyrus, middle
MAOB	17	25	457	1774	5.6472239550842165	2.6220552956629872e-08	5.9810729847494555	8.239401030749603e-07	KEGG:hsa05031	Amphetamine addiction	56.8	postcentral gyrus, ventral
MAOB	17	25	457	1774	5.6472239550842165	2.6220552956629872e-08	5.9810729847494555	8.239401030749603e-07	KEGG:hsa05031	Amphetamine addiction	35.8	posterior cingulate cortex
MAOB	17	25	457	1774	5.6472239550842165	2.6220552956629872e-08	5.9810729847494555	8.239401030749603e-07	KEGG:hsa05031	Amphetamine addiction	42.0	posterior cingulate cortex, dorsal
MAOB	17	25	457	1774	5.6472239550842165	2.6220552956629872e-08	5.9810729847494555	8.239401030749603e-07	KEGG:hsa05031	Amphetamine addiction	50.6	posterior cingulate cortex, ventral
MAOB	17	25	457	1774	5.6472239550842165	2.6220552956629872e-08	5.9810729847494555	8.239401030749603e-07	KEGG:hsa05031	Amphetamine addiction	65.5	posterior insular cortex
MAOB	17	25	457	1774	5.6472239550842165	2.6220552956629872e-08	5.9810729847494555	8.239401030749603e-07	KEGG:hsa05031	Amphetamine addiction	94.8	posterior thalamic nucleus
MAOB	17	25	457	1774	5.6472239550842165	2.6220552956629872e-08	5.9810729847494555	8.239401030749603e-07	KEGG:hsa05031	Amphetamine addiction	87.6	posteroventral cochlear nucleus
MAOB	17	25	457	1774	5.6472239550842165	2.6220552956629872e-08	5.9810729847494555	8.239401030749603e-07	KEGG:hsa05031	Amphetamine addiction	52.0	precentral gyrus
MAOB	17	25	457	1774	5.6472239550842165	2.6220552956629872e-08	5.9810729847494555	8.239401030749603e-07	KEGG:hsa05031	Amphetamine addiction	39.1	precentral gyrus, dorsal
MAOB	17	25	457	1774	5.6472239550842165	2.6220552956629872e-08	5.9810729847494555	8.239401030749603e-07	KEGG:hsa05031	Amphetamine addiction	48.9	precentral gyrus, middle
MAOB	17	25	457	1774	5.6472239550842165	2.6220552956629872e-08	5.9810729847494555	8.239401030749603e-07	KEGG:hsa05031	Amphetamine addiction	42.3	precentral gyrus, ventral
MAOB	17	25	457	1774	5.6472239550842165	2.6220552956629872e-08	5.9810729847494555	8.239401030749603e-07	KEGG:hsa05031	Amphetamine addiction	65.1	precuneus
MAOB	17	25	457	1774	5.6472239550842165	2.6220552956629872e-08	5.9810729847494555	8.239401030749603e-07	KEGG:hsa05031	Amphetamine addiction	61.3	premotor cortex, dorsal
MAOB	17	25	457	1774	5.6472239550842165	2.6220552956629872e-08	5.9810729847494555	8.239401030749603e-07	KEGG:hsa05031	Amphetamine addiction	53.1	premotor cortex, ventral
MAOB	17	25	457	1774	5.6472239550842165	2.6220552956629872e-08	5.9810729847494555	8.239401030749603e-07	KEGG:hsa05031	Amphetamine addiction	152.9	preoptic area
MAOB	17	25	457	1774	5.6472239550842165	2.6220552956629872e-08	5.9810729847494555	8.239401030749603e-07	KEGG:hsa05031	Amphetamine addiction	116.9	prepositus hypoglossal nucleus
MAOB	17	25	457	1774	5.6472239550842165	2.6220552956629872e-08	5.9810729847494555	8.239401030749603e-07	KEGG:hsa05031	Amphetamine addiction	110.5	pretectal area
MAOB	17	25	457	1774	5.6472239550842165	2.6220552956629872e-08	5.9810729847494555	8.239401030749603e-07	KEGG:hsa05031	Amphetamine addiction	77.7	principal sensory trigeminal nucleus
MAOB	17	25	457	1774	5.6472239550842165	2.6220552956629872e-08	5.9810729847494555	8.239401030749603e-07	KEGG:hsa05031	Amphetamine addiction	73.6	pulvinar
MAOB	17	25	457	1774	5.6472239550842165	2.6220552956629872e-08	5.9810729847494555	8.239401030749603e-07	KEGG:hsa05031	Amphetamine addiction	82.4	putamen
MAOB	17	25	457	1774	5.6472239550842165	2.6220552956629872e-08	5.9810729847494555	8.239401030749603e-07	KEGG:hsa05031	Amphetamine addiction	59.7	red nucleus
MAOB	17	25	457	1774	5.6472239550842165	2.6220552956629872e-08	5.9810729847494555	8.239401030749603e-07	KEGG:hsa05031	Amphetamine addiction	65.7	reticular pontine nucleus, caudal
MAOB	17	25	457	1774	5.6472239550842165	2.6220552956629872e-08	5.9810729847494555	8.239401030749603e-07	KEGG:hsa05031	Amphetamine addiction	74.6	reticular pontine nucleus, oral
MAOB	17	25	457	1774	5.6472239550842165	2.6220552956629872e-08	5.9810729847494555	8.239401030749603e-07	KEGG:hsa05031	Amphetamine addiction	60.9	reticulotegmental nucleus
MAOB	17	25	457	1774	5.6472239550842165	2.6220552956629872e-08	5.9810729847494555	8.239401030749603e-07	KEGG:hsa05031	Amphetamine addiction	118.6	retrosplenial cortex
MAOB	17	25	457	1774	5.6472239550842165	2.6220552956629872e-08	5.9810729847494555	8.239401030749603e-07	KEGG:hsa05031	Amphetamine addiction	113.5	septal nuclei
MAOB	17	25	457	1774	5.6472239550842165	2.6220552956629872e-08	5.9810729847494555	8.239401030749603e-07	KEGG:hsa05031	Amphetamine addiction	58.9	somatomor cortex, precentral gyrus (white matter)
MAOB	17	25	457	1774	5.6472239550842165	2.6220552956629872e-08	5.9810729847494555	8.239401030749603e-07	KEGG:hsa05031	Amphetamine addiction	65.1	somatosensory cortex, postcentral gyrus, ventral (white matter)
MAOB	17	25	457	1774	5.6472239550842165	2.6220552956629872e-08	5.9810729847494555	8.239401030749603e-07	KEGG:hsa05031	Amphetamine addiction	58.6	spinal trigeminal nucleus, caudal
MAOB	17	25	457	1774	5.6472239550842165	2.6220552956629872e-08	5.9810729847494555	8.239401030749603e-07	KEGG:hsa05031	Amphetamine addiction	90.9	spinal trigeminal nucleus, interpolar
MAOB	17	25	457	1774	5.6472239550842165	2.6220552956629872e-08	5.9810729847494555	8.239401030749603e-07	KEGG:hsa05031	Amphetamine addiction	85.9	spinal trigeminal nucleus, oral
MAOB	17	25	457	1774	5.6472239550842165	2.6220552956629872e-08	5.9810729847494555	8.239401030749603e-07	KEGG:hsa05031	Amphetamine addiction	77.1	spinal vestibular nucleus
MAOB	17	25	457	1774	5.6472239550842165	2.6220552956629872e-08	5.9810729847494555	8.239401030749603e-07	KEGG:hsa05031	Amphetamine addiction	100.5	stria terminalis, bed nucleus
MAOB	17	25	457	1774	5.6472239550842165	2.6220552956629872e-08	5.9810729847494555	8.239401030749603e-07	KEGG:hsa05031	Amphetamine addiction	52.7	subcentral gyrus, S2
MAOB	17	25	457	1774	5.6472239550842165	2.6220552956629872e-08	5.9810729847494555	8.239401030749603e-07	KEGG:hsa05031	Amphetamine addiction	67.7	subcoeruleus area
MAOB	17	25	457	1774	5.6472239550842165	2.6220552956629872e-08	5.9810729847494555	8.239401030749603e-07	KEGG:hsa05031	Amphetamine addiction	99.2	subiculum
MAOB	17	25	457	1774	5.6472239550842165	2.6220552956629872e-08	5.9810729847494555	8.239401030749603e-07	KEGG:hsa05031	Amphetamine addiction	64.7	substantia nigra
MAOB	17	25	457	1774	5.6472239550842165	2.6220552956629872e-08	5.9810729847494555	8.239401030749603e-07	KEGG:hsa05031	Amphetamine addiction	74.0	subthalamic nucleus
MAOB	17	25	457	1774	5.6472239550842165	2.6220552956629872e-08	5.9810729847494555	8.239401030749603e-07	KEGG:hsa05031	Amphetamine addiction	93.5	superior colliculus
MAOB	17	25	457	1774	5.6472239550842165	2.6220552956629872e-08	5.9810729847494555	8.239401030749603e-07	KEGG:hsa05031	Amphetamine addiction	66.5	superior olive
MAOB	17	25	457	1774	5.6472239550842165	2.6220552956629872e-08	5.9810729847494555	8.239401030749603e-07	KEGG:hsa05031	Amphetamine addiction	61.4	superior parietal lobule
MAOB	17	25	457	1774	5.6472239550842165	2.6220552956629872e-08	5.9810729847494555	8.239401030749603e-07	KEGG:hsa05031	Amphetamine addiction	88.2	superior temporal gyrus
MAOB	17	25	457	1774	5.6472239550842165	2.6220552956629872e-08	5.9810729847494555	8.239401030749603e-07	KEGG:hsa05031	Amphetamine addiction	174.2	superior vestibular nucleus
MAOB	17	25	457	1774	5.6472239550842165	2.6220552956629872e-08	5.9810729847494555	8.239401030749603e-07	KEGG:hsa05031	Amphetamine addiction	46.1	supplementary motor cortex
MAOB	17	25	457	1774	5.6472239550842165	2.6220552956629872e-08	5.9810729847494555	8.239401030749603e-07	KEGG:hsa05031	Amphetamine addiction	59.4	supramarginal gyrus
MAOB	17	25	457	1774	5.6472239550842165	2.6220552956629872e-08	5.9810729847494555	8.239401030749603e-07	KEGG:hsa05031	Amphetamine addiction	222.1	supraoptic nucleus
MAOB	17	25	457	1774	5.6472239550842165	2.6220552956629872e-08	5.9810729847494555	8.239401030749603e-07	KEGG:hsa05031	Amphetamine addiction	94.9	temporal pole
MAOB	17	25	457	1774	5.6472239550842165	2.6220552956629872e-08	5.9810729847494555	8.239401030749603e-07	KEGG:hsa05031	Amphetamine addiction	107.4	temporal white matter
MAOB	17	25	457	1774	5.6472239550842165	2.6220552956629872e-08	5.9810729847494555	8.239401030749603e-07	KEGG:hsa05031	Amphetamine addiction	78.9	temporo-insular cortex, parainsular gyrus
MAOB	17	25	457	1774	5.6472239550842165	2.6220552956629872e-08	5.9810729847494555	8.239401030749603e-07	KEGG:hsa05031	Amphetamine addiction	74.0	temporo-occipital transitional zone
MAOB	17	25	457	1774	5.6472239550842165	2.6220552956629872e-08	5.9810729847494555	8.239401030749603e-07	KEGG:hsa05031	Amphetamine addiction	71.6	transversal temporal gyrus, anterior
MAOB	17	25	457	1774	5.6472239550842165	2.6220552956629872e-08	5.9810729847494555	8.239401030749603e-07	KEGG:hsa05031	Amphetamine addiction	77.2	transversal temporal gyrus, posterior
MAOB	17	25	457	1774	5.6472239550842165	2.6220552956629872e-08	5.9810729847494555	8.239401030749603e-07	KEGG:hsa05031	Amphetamine addiction	127.2	ventral medullary reticular nucleus
MAOB	17	25	457	1774	5.6472239550842165	2.6220552956629872e-08	5.9810729847494555	8.239401030749603e-07	KEGG:hsa05031	Amphetamine addiction	78.7	ventral periolivary nuclei
MAOB	17	25	457	1774	5.6472239550842165	2.6220552956629872e-08	5.9810729847494555	8.239401030749603e-07	KEGG:hsa05031	Amphetamine addiction	84.7	ventral posterolateral thalamic nucleus
MAOB	17	25	457	1774	5.6472239550842165	2.6220552956629872e-08	5.9810729847494555	8.239401030749603e-07	KEGG:hsa05031	Amphetamine addiction	130.9	ventral posteromedial thalamic nucleus
MAOB	17	25	457	1774	5.6472239550842165	2.6220552956629872e-08	5.9810729847494555	8.239401030749603e-07	KEGG:hsa05031	Amphetamine addiction	138.7	ventral tegmental area
MAOB	17	25	457	1774	5.6472239550842165	2.6220552956629872e-08	5.9810729847494555	8.239401030749603e-07	KEGG:hsa05031	Amphetamine addiction	79.5	ventral thalamic nuclei
MAOB	17	25	457	1774	5.6472239550842165	2.6220552956629872e-08	5.9810729847494555	8.239401030749603e-07	KEGG:hsa05031	Amphetamine addiction	117.5	ventrolateral medulla, A1-C1 cell groups
MAOB	17	25	457	1774	5.6472239550842165	2.6220552956629872e-08	5.9810729847494555	8.239401030749603e-07	KEGG:hsa05031	Amphetamine addiction	74.9	ventrolateral tegmental area, A5 NE cell group
MAOB	17	25	457	1774	5.6472239550842165	2.6220552956629872e-08	5.9810729847494555	8.239401030749603e-07	KEGG:hsa05031	Amphetamine addiction	208.1	ventromedial nucleus
MAOB	17	25	457	1774	5.6472239550842165	2.6220552956629872e-08	5.9810729847494555	8.239401030749603e-07	KEGG:hsa05031	Amphetamine addiction	27.3	vermis
MAOB	17	25	457	1774	5.6472239550842165	2.6220552956629872e-08	5.9810729847494555	8.239401030749603e-07	KEGG:hsa05031	Amphetamine addiction	65.9	zona incerta
MAOB	17	25	457	1774	5.6472239550842165	2.6220552956629872e-08	5.9810729847494555	8.239401030749603e-07	KEGG:hsa00330	Arginine and proline metabolism	101.2	amygdala
MAOB	17	25	457	1774	5.6472239550842165	2.6220552956629872e-08	5.9810729847494555	8.239401030749603e-07	KEGG:hsa00330	Arginine and proline metabolism	83.4	angular gyrus
MAOB	17	25	457	1774	5.6472239550842165	2.6220552956629872e-08	5.9810729847494555	8.239401030749603e-07	KEGG:hsa00330	Arginine and proline metabolism	120.1	angular gyrus (white matter)
MAOB	17	25	457	1774	5.6472239550842165	2.6220552956629872e-08	5.9810729847494555	8.239401030749603e-07	KEGG:hsa00330	Arginine and proline metabolism	52.6	anterior cingulate cortex, supragenual-dorsal
MAOB	17	25	457	1774	5.6472239550842165	2.6220552956629872e-08	5.9810729847494555	8.239401030749603e-07	KEGG:hsa00330	Arginine and proline metabolism	46.9	anterior cingulate cortex, supragenual-ventral
MAOB	17	25	457	1774	5.6472239550842165	2.6220552956629872e-08	5.9810729847494555	8.239401030749603e-07	KEGG:hsa00330	Arginine and proline metabolism	65.3	anterior cochlear nucleus, ventral
MAOB	17	25	457	1774	5.6472239550842165	2.6220552956629872e-08	5.9810729847494555	8.239401030749603e-07	KEGG:hsa00330	Arginine and proline metabolism	183.1	anterior funiculus (white matter)
MAOB	17	25	457	1774	5.6472239550842165	2.6220552956629872e-08	5.9810729847494555	8.239401030749603e-07	KEGG:hsa00330	Arginine and proline metabolism	86.8	anterior insular cortex, dorsal
MAOB	17	25	457	1774	5.6472239550842165	2.6220552956629872e-08	5.9810729847494555	8.239401030749603e-07	KEGG:hsa00330	Arginine and proline metabolism	84.0	anterior insular cortex, ventral
MAOB	17	25	457	1774	5.6472239550842165	2.6220552956629872e-08	5.9810729847494555	8.239401030749603e-07	KEGG:hsa00330	Arginine and proline metabolism	71.8	anterior thalamic nucleus, ventral
MAOB	17	25	457	1774	5.6472239550842165	2.6220552956629872e-08	5.9810729847494555	8.239401030749603e-07	KEGG:hsa00330	Arginine and proline metabolism	172.8	arcuate nucleus
MAOB	17	25	457	1774	5.6472239550842165	2.6220552956629872e-08	5.9810729847494555	8.239401030749603e-07	KEGG:hsa00330	Arginine and proline metabolism	66.3	area parastriata, inferior
MAOB	17	25	457	1774	5.6472239550842165	2.6220552956629872e-08	5.9810729847494555	8.239401030749603e-07	KEGG:hsa00330	Arginine and proline metabolism	73.0	area parastriata, parietal
MAOB	17	25	457	1774	5.6472239550842165	2.6220552956629872e-08	5.9810729847494555	8.239401030749603e-07	KEGG:hsa00330	Arginine and proline metabolism	56.9	area parastriata, superior
MAOB	17	25	457	1774	5.6472239550842165	2.6220552956629872e-08	5.9810729847494555	8.239401030749603e-07	KEGG:hsa00330	Arginine and proline metabolism	60.4	area parastriata, temporal
MAOB	17	25	457	1774	5.6472239550842165	2.6220552956629872e-08	5.9810729847494555	8.239401030749603e-07	KEGG:hsa00330	Arginine and proline metabolism	193.1	area postrema
MAOB	17	25	457	1774	5.6472239550842165	2.6220552956629872e-08	5.9810729847494555	8.239401030749603e-07	KEGG:hsa00330	Arginine and proline metabolism	86.1	area striata
MAOB	17	25	457	1774	5.6472239550842165	2.6220552956629872e-08	5.9810729847494555	8.239401030749603e-07	KEGG:hsa00330	Arginine and proline metabolism	43.2	area striata (white matter)
MAOB	17	25	457	1774	5.6472239550842165	2.6220552956629872e-08	5.9810729847494555	8.239401030749603e-07	KEGG:hsa00330	Arginine and proline metabolism	85.0	basal amygdala
MAOB	17	25	457	1774	5.6472239550842165	2.6220552956629872e-08	5.9810729847494555	8.239401030749603e-07	KEGG:hsa00330	Arginine and proline metabolism	108.7	caudate nucleus
MAOB	17	25	457	1774	5.6472239550842165	2.6220552956629872e-08	5.9810729847494555	8.239401030749603e-07	KEGG:hsa00330	Arginine and proline metabolism	105.2	central amygdala
MAOB	17	25	457	1774	5.6472239550842165	2.6220552956629872e-08	5.9810729847494555	8.239401030749603e-07	KEGG:hsa00330	Arginine and proline metabolism	161.7	centromedial thalamic nucleus
MAOB	17	25	457	1774	5.6472239550842165	2.6220552956629872e-08	5.9810729847494555	8.239401030749603e-07	KEGG:hsa00330	Arginine and proline metabolism	31.9	cerebellar cortex
MAOB	17	25	457	1774	5.6472239550842165	2.6220552956629872e-08	5.9810729847494555	8.239401030749603e-07	KEGG:hsa00330	Arginine and proline metabolism	95.8	cerebellar nuclei
MAOB	17	25	457	1774	5.6472239550842165	2.6220552956629872e-08	5.9810729847494555	8.239401030749603e-07	KEGG:hsa00330	Arginine and proline metabolism	80.4	cerebellar white matter
MAOB	17	25	457	1774	5.6472239550842165	2.6220552956629872e-08	5.9810729847494555	8.239401030749603e-07	KEGG:hsa00330	Arginine and proline metabolism	167.0	cervical spinal cord, central gray
MAOB	17	25	457	1774	5.6472239550842165	2.6220552956629872e-08	5.9810729847494555	8.239401030749603e-07	KEGG:hsa00330	Arginine and proline metabolism	108.7	cervical spinal cord, dorsal horn
MAOB	17	25	457	1774	5.6472239550842165	2.6220552956629872e-08	5.9810729847494555	8.239401030749603e-07	KEGG:hsa00330	Arginine and proline metabolism	81.2	cervical spinal cord, ventral horn
MAOB	17	25	457	1774	5.6472239550842165	2.6220552956629872e-08	5.9810729847494555	8.239401030749603e-07	KEGG:hsa00330	Arginine and proline metabolism	52.3	choroid plexus
MAOB	17	25	457	1774	5.6472239550842165	2.6220552956629872e-08	5.9810729847494555	8.239401030749603e-07	KEGG:hsa00330	Arginine and proline metabolism	50.6	claustrum
MAOB	17	25	457	1774	5.6472239550842165	2.6220552956629872e-08	5.9810729847494555	8.239401030749603e-07	KEGG:hsa00330	Arginine and proline metabolism	184.3	corpus callosum, genu (white matter)
MAOB	17	25	457	1774	5.6472239550842165	2.6220552956629872e-08	5.9810729847494555	8.239401030749603e-07	KEGG:hsa00330	Arginine and proline metabolism	193.5	corpus callosum, splenium (white matter)
MAOB	17	25	457	1774	5.6472239550842165	2.6220552956629872e-08	5.9810729847494555	8.239401030749603e-07	KEGG:hsa00330	Arginine and proline metabolism	88.4	corticomedial amygdala
MAOB	17	25	457	1774	5.6472239550842165	2.6220552956629872e-08	5.9810729847494555	8.239401030749603e-07	KEGG:hsa00330	Arginine and proline metabolism	75.9	cuneiform nucleus
MAOB	17	25	457	1774	5.6472239550842165	2.6220552956629872e-08	5.9810729847494555	8.239401030749603e-07	KEGG:hsa00330	Arginine and proline metabolism	91.3	dentate gyrus
MAOB	17	25	457	1774	5.6472239550842165	2.6220552956629872e-08	5.9810729847494555	8.239401030749603e-07	KEGG:hsa00330	Arginine and proline metabolism	85.9	dorsal cochlear nucleus
MAOB	17	25	457	1774	5.6472239550842165	2.6220552956629872e-08	5.9810729847494555	8.239401030749603e-07	KEGG:hsa00330	Arginine and proline metabolism	164.2	dorsal funiculus (white matter)
MAOB	17	25	457	1774	5.6472239550842165	2.6220552956629872e-08	5.9810729847494555	8.239401030749603e-07	KEGG:hsa00330	Arginine and proline metabolism	93.2	dorsal medullary reticular nucleus
MAOB	17	25	457	1774	5.6472239550842165	2.6220552956629872e-08	5.9810729847494555	8.239401030749603e-07	KEGG:hsa00330	Arginine and proline metabolism	67.4	dorsal motor vagal complex
MAOB	17	25	457	1774	5.6472239550842165	2.6220552956629872e-08	5.9810729847494555	8.239401030749603e-07	KEGG:hsa00330	Arginine and proline metabolism	241.9	dorsal raphe nucleus
MAOB	17	25	457	1774	5.6472239550842165	2.6220552956629872e-08	5.9810729847494555	8.239401030749603e-07	KEGG:hsa00330	Arginine and proline metabolism	121.7	dorsal tegmental nucleus
MAOB	17	25	457	1774	5.6472239550842165	2.6220552956629872e-08	5.9810729847494555	8.239401030749603e-07	KEGG:hsa00330	Arginine and proline metabolism	127.4	dorsolateral tegmental area
MAOB	17	25	457	1774	5.6472239550842165	2.6220552956629872e-08	5.9810729847494555	8.239401030749603e-07	KEGG:hsa00330	Arginine and proline metabolism	181.8	dorsomedial nucleus
MAOB	17	25	457	1774	5.6472239550842165	2.6220552956629872e-08	5.9810729847494555	8.239401030749603e-07	KEGG:hsa00330	Arginine and proline metabolism	95.4	entorhinal gyrus
MAOB	17	25	457	1774	5.6472239550842165	2.6220552956629872e-08	5.9810729847494555	8.239401030749603e-07	KEGG:hsa00330	Arginine and proline metabolism	31.7	flocculonodular lobe
MAOB	17	25	457	1774	5.6472239550842165	2.6220552956629872e-08	5.9810729847494555	8.239401030749603e-07	KEGG:hsa00330	Arginine and proline metabolism	51.6	frontal eye field
MAOB	17	25	457	1774	5.6472239550842165	2.6220552956629872e-08	5.9810729847494555	8.239401030749603e-07	KEGG:hsa00330	Arginine and proline metabolism	95.0	frontal operculum
MAOB	17	25	457	1774	5.6472239550842165	2.6220552956629872e-08	5.9810729847494555	8.239401030749603e-07	KEGG:hsa00330	Arginine and proline metabolism	74.9	fusiform gyrus
MAOB	17	25	457	1774	5.6472239550842165	2.6220552956629872e-08	5.9810729847494555	8.239401030749603e-07	KEGG:hsa00330	Arginine and proline metabolism	69.4	gigantocellular reticular nuclei, medullary
MAOB	17	25	457	1774	5.6472239550842165	2.6220552956629872e-08	5.9810729847494555	8.239401030749603e-07	KEGG:hsa00330	Arginine and proline metabolism	68.1	gigantocellular reticular nuclei, pars
MAOB	17	25	457	1774	5.6472239550842165	2.6220552956629872e-08	5.9810729847494555	8.239401030749603e-07	KEGG:hsa00330	Arginine and proline metabolism	129.7	globus pallidus, externus
MAOB	17	25	457	1774	5.6472239550842165	2.6220552956629872e-08	5.9810729847494555	8.239401030749603e-07	KEGG:hsa00330	Arginine and proline metabolism	101.9	globus pallidus, internus
MAOB	17	25	457	1774	5.6472239550842165	2.6220552956629872e-08	5.9810729847494555	8.239401030749603e-07	KEGG:hsa00330	Arginine and proline metabolism	121.2	habenula
MAOB	17	25	457	1774	5.6472239550842165	2.6220552956629872e-08	5.9810729847494555	8.239401030749603e-07	KEGG:hsa00330	Arginine and proline metabolism	100.7	hippocampus
MAOB	17	25	457	1774	5.6472239550842165	2.6220552956629872e-08	5.9810729847494555	8.239401030749603e-07	KEGG:hsa00330	Arginine and proline metabolism	118.5	hippocampus, CA1
MAOB	17	25	457	1774	5.6472239550842165	2.6220552956629872e-08	5.9810729847494555	8.239401030749603e-07	KEGG:hsa00330	Arginine and proline metabolism	92.3	hippocampus, CA2
MAOB	17	25	457	1774	5.6472239550842165	2.6220552956629872e-08	5.9810729847494555	8.239401030749603e-07	KEGG:hsa00330	Arginine and proline metabolism	76.7	hippocampus, CA3
MAOB	17	25	457	1774	5.6472239550842165	2.6220552956629872e-08	5.9810729847494555	8.239401030749603e-07	KEGG:hsa00330	Arginine and proline metabolism	88.7	inferior colliculus
MAOB	17	25	457	1774	5.6472239550842165	2.6220552956629872e-08	5.9810729847494555	8.239401030749603e-07	KEGG:hsa00330	Arginine and proline metabolism	63.1	inferior frontal gyrus, opercular
MAOB	17	25	457	1774	5.6472239550842165	2.6220552956629872e-08	5.9810729847494555	8.239401030749603e-07	KEGG:hsa00330	Arginine and proline metabolism	90.8	inferior olive
MAOB	17	25	457	1774	5.6472239550842165	2.6220552956629872e-08	5.9810729847494555	8.239401030749603e-07	KEGG:hsa00330	Arginine and proline metabolism	68.5	inferior parietal lobule
MAOB	17	25	457	1774	5.6472239550842165	2.6220552956629872e-08	5.9810729847494555	8.239401030749603e-07	KEGG:hsa00330	Arginine and proline metabolism	84.8	inferior temporal gyrus
MAOB	17	25	457	1774	5.6472239550842165	2.6220552956629872e-08	5.9810729847494555	8.239401030749603e-07	KEGG:hsa00330	Arginine and proline metabolism	63.5	intraparietal deep sulcus
MAOB	17	25	457	1774	5.6472239550842165	2.6220552956629872e-08	5.9810729847494555	8.239401030749603e-07	KEGG:hsa00330	Arginine and proline metabolism	164.7	Kolliker-Fuse nucleus
MAOB	17	25	457	1774	5.6472239550842165	2.6220552956629872e-08	5.9810729847494555	8.239401030749603e-07	KEGG:hsa00330	Arginine and proline metabolism	77.0	lateral amygdala
MAOB	17	25	457	1774	5.6472239550842165	2.6220552956629872e-08	5.9810729847494555	8.239401030749603e-07	KEGG:hsa00330	Arginine and proline metabolism	132.9	lateral funiculus (white matter)
MAOB	17	25	457	1774	5.6472239550842165	2.6220552956629872e-08	5.9810729847494555	8.239401030749603e-07	KEGG:hsa00330	Arginine and proline metabolism	54.8	lateral geniculate body
MAOB	17	25	457	1774	5.6472239550842165	2.6220552956629872e-08	5.9810729847494555	8.239401030749603e-07	KEGG:hsa00330	Arginine and proline metabolism	214.8	lateral hypothalamic area
MAOB	17	25	457	1774	5.6472239550842165	2.6220552956629872e-08	5.9810729847494555	8.239401030749603e-07	KEGG:hsa00330	Arginine and proline metabolism	53.4	lateral lemniscal nuclei
MAOB	17	25	457	1774	5.6472239550842165	2.6220552956629872e-08	5.9810729847494555	8.239401030749603e-07	KEGG:hsa00330	Arginine and proline metabolism	118.6	lateral medullary reticular nucleus
MAOB	17	25	457	1774	5.6472239550842165	2.6220552956629872e-08	5.9810729847494555	8.239401030749603e-07	KEGG:hsa00330	Arginine and proline metabolism	151.6	lateral parabrachial nucleus
MAOB	17	25	457	1774	5.6472239550842165	2.6220552956629872e-08	5.9810729847494555	8.239401030749603e-07	KEGG:hsa00330	Arginine and proline metabolism	90.1	lateral thalamic nuclei
MAOB	17	25	457	1774	5.6472239550842165	2.6220552956629872e-08	5.9810729847494555	8.239401030749603e-07	KEGG:hsa00330	Arginine and proline metabolism	106.2	lateral vestibular nucleus
MAOB	17	25	457	1774	5.6472239550842165	2.6220552956629872e-08	5.9810729847494555	8.239401030749603e-07	KEGG:hsa00330	Arginine and proline metabolism	83.1	lingual gyrus
MAOB	17	25	457	1774	5.6472239550842165	2.6220552956629872e-08	5.9810729847494555	8.239401030749603e-07	KEGG:hsa00330	Arginine and proline metabolism	114.0	locus coeruleus
MAOB	17	25	457	1774	5.6472239550842165	2.6220552956629872e-08	5.9810729847494555	8.239401030749603e-07	KEGG:hsa00330	Arginine and proline metabolism	147.1	mammillary body
MAOB	17	25	457	1774	5.6472239550842165	2.6220552956629872e-08	5.9810729847494555	8.239401030749603e-07	KEGG:hsa00330	Arginine and proline metabolism	96.7	medial dorsal thalamic nucleus
MAOB	17	25	457	1774	5.6472239550842165	2.6220552956629872e-08	5.9810729847494555	8.239401030749603e-07	KEGG:hsa00330	Arginine and proline metabolism	83.3	medial geniculate body
MAOB	17	25	457	1774	5.6472239550842165	2.6220552956629872e-08	5.9810729847494555	8.239401030749603e-07	KEGG:hsa00330	Arginine and proline metabolism	254.5	medial olivary nucleus
MAOB	17	25	457	1774	5.6472239550842165	2.6220552956629872e-08	5.9810729847494555	8.239401030749603e-07	KEGG:hsa00330	Arginine and proline metabolism	88.5	medial parabrachial nucleus
MAOB	17	25	457	1774	5.6472239550842165	2.6220552956629872e-08	5.9810729847494555	8.239401030749603e-07	KEGG:hsa00330	Arginine and proline metabolism	69.9	medial periolivary nuclei
MAOB	17	25	457	1774	5.6472239550842165	2.6220552956629872e-08	5.9810729847494555	8.239401030749603e-07	KEGG:hsa00330	Arginine and proline metabolism	96.9	medial vestibular nucleus
MAOB	17	25	457	1774	5.6472239550842165	2.6220552956629872e-08	5.9810729847494555	8.239401030749603e-07	KEGG:hsa00330	Arginine and proline metabolism	353.2	median raphe nucleus
MAOB	17	25	457	1774	5.6472239550842165	2.6220552956629872e-08	5.9810729847494555	8.239401030749603e-07	KEGG:hsa00330	Arginine and proline metabolism	42.3	middle cingulate cortex
MAOB	17	25	457	1774	5.6472239550842165	2.6220552956629872e-08	5.9810729847494555	8.239401030749603e-07	KEGG:hsa00330	Arginine and proline metabolism	83.8	middle temporal gyrus
MAOB	17	25	457	1774	5.6472239550842165	2.6220552956629872e-08	5.9810729847494555	8.239401030749603e-07	KEGG:hsa00330	Arginine and proline metabolism	64.5	motor facial nucleus
MAOB	17	25	457	1774	5.6472239550842165	2.6220552956629872e-08	5.9810729847494555	8.239401030749603e-07	KEGG:hsa00330	Arginine and proline metabolism	87.0	motor hypoglossal nucleus
MAOB	17	25	457	1774	5.6472239550842165	2.6220552956629872e-08	5.9810729847494555	8.239401030749603e-07	KEGG:hsa00330	Arginine and proline metabolism	78.6	motor trigeminal nucleus
MAOB	17	25	457	1774	5.6472239550842165	2.6220552956629872e-08	5.9810729847494555	8.239401030749603e-07	KEGG:hsa00330	Arginine and proline metabolism	74.5	nuclei of the trapezoid body
MAOB	17	25	457	1774	5.6472239550842165	2.6220552956629872e-08	5.9810729847494555	8.239401030749603e-07	KEGG:hsa00330	Arginine and proline metabolism	108.1	nucleus accumbens
MAOB	17	25	457	1774	5.6472239550842165	2.6220552956629872e-08	5.9810729847494555	8.239401030749603e-07	KEGG:hsa00330	Arginine and proline metabolism	188.1	nucleus ambiguus
MAOB	17	25	457	1774	5.6472239550842165	2.6220552956629872e-08	5.9810729847494555	8.239401030749603e-07	KEGG:hsa00330	Arginine and proline metabolism	87.5	nucleus basalis of Meynert
MAOB	17	25	457	1774	5.6472239550842165	2.6220552956629872e-08	5.9810729847494555	8.239401030749603e-07	KEGG:hsa00330	Arginine and proline metabolism	58.3	nucleus cuneatus
MAOB	17	25	457	1774	5.6472239550842165	2.6220552956629872e-08	5.9810729847494555	8.239401030749603e-07	KEGG:hsa00330	Arginine and proline metabolism	48.8	nucleus gracilis
MAOB	17	25	457	1774	5.6472239550842165	2.6220552956629872e-08	5.9810729847494555	8.239401030749603e-07	KEGG:hsa00330	Arginine and proline metabolism	120.4	nucleus of the diagonal band
MAOB	17	25	457	1774	5.6472239550842165	2.6220552956629872e-08	5.9810729847494555	8.239401030749603e-07	KEGG:hsa00330	Arginine and proline metabolism	68.3	nucleus raphe magnus
MAOB	17	25	457	1774	5.6472239550842165	2.6220552956629872e-08	5.9810729847494555	8.239401030749603e-07	KEGG:hsa00330	Arginine and proline metabolism	187.2	nucleus raphe obscurus
MAOB	17	25	457	1774	5.6472239550842165	2.6220552956629872e-08	5.9810729847494555	8.239401030749603e-07	KEGG:hsa00330	Arginine and proline metabolism	350.5	nucleus raphe pallidus
MAOB	17	25	457	1774	5.6472239550842165	2.6220552956629872e-08	5.9810729847494555	8.239401030749603e-07	KEGG:hsa00330	Arginine and proline metabolism	109.7	nucleus reuniens
MAOB	17	25	457	1774	5.6472239550842165	2.6220552956629872e-08	5.9810729847494555	8.239401030749603e-07	KEGG:hsa00330	Arginine and proline metabolism	178.3	nucleus rhomboideus
MAOB	17	25	457	1774	5.6472239550842165	2.6220552956629872e-08	5.9810729847494555	8.239401030749603e-07	KEGG:hsa00330	Arginine and proline metabolism	151.2	nucleus tractus solitarii
MAOB	17	25	457	1774	5.6472239550842165	2.6220552956629872e-08	5.9810729847494555	8.239401030749603e-07	KEGG:hsa00330	Arginine and proline metabolism	49.7	occipital cortex
MAOB	17	25	457	1774	5.6472239550842165	2.6220552956629872e-08	5.9810729847494555	8.239401030749603e-07	KEGG:hsa00330	Arginine and proline metabolism	118.6	occipital cortex (white matter)
MAOB	17	25	457	1774	5.6472239550842165	2.6220552956629872e-08	5.9810729847494555	8.239401030749603e-07	KEGG:hsa00330	Arginine and proline metabolism	72.5	olfactory area
MAOB	17	25	457	1774	5.6472239550842165	2.6220552956629872e-08	5.9810729847494555	8.239401030749603e-07	KEGG:hsa00330	Arginine and proline metabolism	91.6	olfactory tubercle
MAOB	17	25	457	1774	5.6472239550842165	2.6220552956629872e-08	5.9810729847494555	8.239401030749603e-07	KEGG:hsa00330	Arginine and proline metabolism	56.3	orbitofrontal gyrus, anterior
MAOB	17	25	457	1774	5.6472239550842165	2.6220552956629872e-08	5.9810729847494555	8.239401030749603e-07	KEGG:hsa00330	Arginine and proline metabolism	54.6	paracentral lobule, anterior
MAOB	17	25	457	1774	5.6472239550842165	2.6220552956629872e-08	5.9810729847494555	8.239401030749603e-07	KEGG:hsa00330	Arginine and proline metabolism	46.2	paracentral lobule, posterior
MAOB	17	25	457	1774	5.6472239550842165	2.6220552956629872e-08	5.9810729847494555	8.239401030749603e-07	KEGG:hsa00330	Arginine and proline metabolism	75.2	parahippocampal cortex
MAOB	17	25	457	1774	5.6472239550842165	2.6220552956629872e-08	5.9810729847494555	8.239401030749603e-07	KEGG:hsa00330	Arginine and proline metabolism	86.5	parahippocampal cortex (white matter)
MAOB	17	25	457	1774	5.6472239550842165	2.6220552956629872e-08	5.9810729847494555	8.239401030749603e-07	KEGG:hsa00330	Arginine and proline metabolism	131.4	paramedian reticular nucleus
MAOB	17	25	457	1774	5.6472239550842165	2.6220552956629872e-08	5.9810729847494555	8.239401030749603e-07	KEGG:hsa00330	Arginine and proline metabolism	98.6	paraventricular nucleus
MAOB	17	25	457	1774	5.6472239550842165	2.6220552956629872e-08	5.9810729847494555	8.239401030749603e-07	KEGG:hsa00330	Arginine and proline metabolism	43.6	parietal operculum
MAOB	17	25	457	1774	5.6472239550842165	2.6220552956629872e-08	5.9810729847494555	8.239401030749603e-07	KEGG:hsa00330	Arginine and proline metabolism	68.3	parieto-insular cortex
MAOB	17	25	457	1774	5.6472239550842165	2.6220552956629872e-08	5.9810729847494555	8.239401030749603e-07	KEGG:hsa00330	Arginine and proline metabolism	67.4	parieto-occipital transitional area
MAOB	17	25	457	1774	5.6472239550842165	2.6220552956629872e-08	5.9810729847494555	8.239401030749603e-07	KEGG:hsa00330	Arginine and proline metabolism	94.7	parieto-temporal junction (white matter)
MAOB	17	25	457	1774	5.6472239550842165	2.6220552956629872e-08	5.9810729847494555	8.239401030749603e-07	KEGG:hsa00330	Arginine and proline metabolism	100.4	parvicellular reticular nuclei
MAOB	17	25	457	1774	5.6472239550842165	2.6220552956629872e-08	5.9810729847494555	8.239401030749603e-07	KEGG:hsa00330	Arginine and proline metabolism	63.0	parvicellular reticular nuclei, medullary
MAOB	17	25	457	1774	5.6472239550842165	2.6220552956629872e-08	5.9810729847494555	8.239401030749603e-07	KEGG:hsa00330	Arginine and proline metabolism	100.0	pedunculopontine tegmental nucleus
MAOB	17	25	457	1774	5.6472239550842165	2.6220552956629872e-08	5.9810729847494555	8.239401030749603e-07	KEGG:hsa00330	Arginine and proline metabolism	95.8	periaquaductal grey, anterior
MAOB	17	25	457	1774	5.6472239550842165	2.6220552956629872e-08	5.9810729847494555	8.239401030749603e-07	KEGG:hsa00330	Arginine and proline metabolism	211.9	periaquaductal grey, dorsal
MAOB	17	25	457	1774	5.6472239550842165	2.6220552956629872e-08	5.9810729847494555	8.239401030749603e-07	KEGG:hsa00330	Arginine and proline metabolism	212.1	periaquaductal grey, lateral
MAOB	17	25	457	1774	5.6472239550842165	2.6220552956629872e-08	5.9810729847494555	8.239401030749603e-07	KEGG:hsa00330	Arginine and proline metabolism	102.1	perirhinal gyrus
MAOB	17	25	457	1774	5.6472239550842165	2.6220552956629872e-08	5.9810729847494555	8.239401030749603e-07	KEGG:hsa00330	Arginine and proline metabolism	180.1	peritrigeminal nucleus
MAOB	17	25	457	1774	5.6472239550842165	2.6220552956629872e-08	5.9810729847494555	8.239401030749603e-07	KEGG:hsa00330	Arginine and proline metabolism	103.5	piriform cortex
MAOB	17	25	457	1774	5.6472239550842165	2.6220552956629872e-08	5.9810729847494555	8.239401030749603e-07	KEGG:hsa00330	Arginine and proline metabolism	57.7	pontine nuclei
MAOB	17	25	457	1774	5.6472239550842165	2.6220552956629872e-08	5.9810729847494555	8.239401030749603e-07	KEGG:hsa00330	Arginine and proline metabolism	203.0	pontine raphe nucleus
MAOB	17	25	457	1774	5.6472239550842165	2.6220552956629872e-08	5.9810729847494555	8.239401030749603e-07	KEGG:hsa00330	Arginine and proline metabolism	49.3	postcentral gyrus
MAOB	17	25	457	1774	5.6472239550842165	2.6220552956629872e-08	5.9810729847494555	8.239401030749603e-07	KEGG:hsa00330	Arginine and proline metabolism	55.1	postcentral gyrus, dorsal
MAOB	17	25	457	1774	5.6472239550842165	2.6220552956629872e-08	5.9810729847494555	8.239401030749603e-07	KEGG:hsa00330	Arginine and proline metabolism	55.2	postcentral gyrus, middle
MAOB	17	25	457	1774	5.6472239550842165	2.6220552956629872e-08	5.9810729847494555	8.239401030749603e-07	KEGG:hsa00330	Arginine and proline metabolism	56.8	postcentral gyrus, ventral
MAOB	17	25	457	1774	5.6472239550842165	2.6220552956629872e-08	5.9810729847494555	8.239401030749603e-07	KEGG:hsa00330	Arginine and proline metabolism	35.8	posterior cingulate cortex
MAOB	17	25	457	1774	5.6472239550842165	2.6220552956629872e-08	5.9810729847494555	8.239401030749603e-07	KEGG:hsa00330	Arginine and proline metabolism	42.0	posterior cingulate cortex, dorsal
MAOB	17	25	457	1774	5.6472239550842165	2.6220552956629872e-08	5.9810729847494555	8.239401030749603e-07	KEGG:hsa00330	Arginine and proline metabolism	50.6	posterior cingulate cortex, ventral
MAOB	17	25	457	1774	5.6472239550842165	2.6220552956629872e-08	5.9810729847494555	8.239401030749603e-07	KEGG:hsa00330	Arginine and proline metabolism	65.5	posterior insular cortex
MAOB	17	25	457	1774	5.6472239550842165	2.6220552956629872e-08	5.9810729847494555	8.239401030749603e-07	KEGG:hsa00330	Arginine and proline metabolism	94.8	posterior thalamic nucleus
MAOB	17	25	457	1774	5.6472239550842165	2.6220552956629872e-08	5.9810729847494555	8.239401030749603e-07	KEGG:hsa00330	Arginine and proline metabolism	87.6	posteroventral cochlear nucleus
MAOB	17	25	457	1774	5.6472239550842165	2.6220552956629872e-08	5.9810729847494555	8.239401030749603e-07	KEGG:hsa00330	Arginine and proline metabolism	52.0	precentral gyrus
MAOB	17	25	457	1774	5.6472239550842165	2.6220552956629872e-08	5.9810729847494555	8.239401030749603e-07	KEGG:hsa00330	Arginine and proline metabolism	39.1	precentral gyrus, dorsal
MAOB	17	25	457	1774	5.6472239550842165	2.6220552956629872e-08	5.9810729847494555	8.239401030749603e-07	KEGG:hsa00330	Arginine and proline metabolism	48.9	precentral gyrus, middle
MAOB	17	25	457	1774	5.6472239550842165	2.6220552956629872e-08	5.9810729847494555	8.239401030749603e-07	KEGG:hsa00330	Arginine and proline metabolism	42.3	precentral gyrus, ventral
MAOB	17	25	457	1774	5.6472239550842165	2.6220552956629872e-08	5.9810729847494555	8.239401030749603e-07	KEGG:hsa00330	Arginine and proline metabolism	65.1	precuneus
MAOB	17	25	457	1774	5.6472239550842165	2.6220552956629872e-08	5.9810729847494555	8.239401030749603e-07	KEGG:hsa00330	Arginine and proline metabolism	61.3	premotor cortex, dorsal
MAOB	17	25	457	1774	5.6472239550842165	2.6220552956629872e-08	5.9810729847494555	8.239401030749603e-07	KEGG:hsa00330	Arginine and proline metabolism	53.1	premotor cortex, ventral
MAOB	17	25	457	1774	5.6472239550842165	2.6220552956629872e-08	5.9810729847494555	8.239401030749603e-07	KEGG:hsa00330	Arginine and proline metabolism	152.9	preoptic area
MAOB	17	25	457	1774	5.6472239550842165	2.6220552956629872e-08	5.9810729847494555	8.239401030749603e-07	KEGG:hsa00330	Arginine and proline metabolism	116.9	prepositus hypoglossal nucleus
MAOB	17	25	457	1774	5.6472239550842165	2.6220552956629872e-08	5.9810729847494555	8.239401030749603e-07	KEGG:hsa00330	Arginine and proline metabolism	110.5	pretectal area
MAOB	17	25	457	1774	5.6472239550842165	2.6220552956629872e-08	5.9810729847494555	8.239401030749603e-07	KEGG:hsa00330	Arginine and proline metabolism	77.7	principal sensory trigeminal nucleus
MAOB	17	25	457	1774	5.6472239550842165	2.6220552956629872e-08	5.9810729847494555	8.239401030749603e-07	KEGG:hsa00330	Arginine and proline metabolism	73.6	pulvinar
MAOB	17	25	457	1774	5.6472239550842165	2.6220552956629872e-08	5.9810729847494555	8.239401030749603e-07	KEGG:hsa00330	Arginine and proline metabolism	82.4	putamen
MAOB	17	25	457	1774	5.6472239550842165	2.6220552956629872e-08	5.9810729847494555	8.239401030749603e-07	KEGG:hsa00330	Arginine and proline metabolism	59.7	red nucleus
MAOB	17	25	457	1774	5.6472239550842165	2.6220552956629872e-08	5.9810729847494555	8.239401030749603e-07	KEGG:hsa00330	Arginine and proline metabolism	65.7	reticular pontine nucleus, caudal
MAOB	17	25	457	1774	5.6472239550842165	2.6220552956629872e-08	5.9810729847494555	8.239401030749603e-07	KEGG:hsa00330	Arginine and proline metabolism	74.6	reticular pontine nucleus, oral
MAOB	17	25	457	1774	5.6472239550842165	2.6220552956629872e-08	5.9810729847494555	8.239401030749603e-07	KEGG:hsa00330	Arginine and proline metabolism	60.9	reticulotegmental nucleus
MAOB	17	25	457	1774	5.6472239550842165	2.6220552956629872e-08	5.9810729847494555	8.239401030749603e-07	KEGG:hsa00330	Arginine and proline metabolism	118.6	retrosplenial cortex
MAOB	17	25	457	1774	5.6472239550842165	2.6220552956629872e-08	5.9810729847494555	8.239401030749603e-07	KEGG:hsa00330	Arginine and proline metabolism	113.5	septal nuclei
MAOB	17	25	457	1774	5.6472239550842165	2.6220552956629872e-08	5.9810729847494555	8.239401030749603e-07	KEGG:hsa00330	Arginine and proline metabolism	58.9	somatomor cortex, precentral gyrus (white matter)
MAOB	17	25	457	1774	5.6472239550842165	2.6220552956629872e-08	5.9810729847494555	8.239401030749603e-07	KEGG:hsa00330	Arginine and proline metabolism	65.1	somatosensory cortex, postcentral gyrus, ventral (white matter)
MAOB	17	25	457	1774	5.6472239550842165	2.6220552956629872e-08	5.9810729847494555	8.239401030749603e-07	KEGG:hsa00330	Arginine and proline metabolism	58.6	spinal trigeminal nucleus, caudal
MAOB	17	25	457	1774	5.6472239550842165	2.6220552956629872e-08	5.9810729847494555	8.239401030749603e-07	KEGG:hsa00330	Arginine and proline metabolism	90.9	spinal trigeminal nucleus, interpolar
MAOB	17	25	457	1774	5.6472239550842165	2.6220552956629872e-08	5.9810729847494555	8.239401030749603e-07	KEGG:hsa00330	Arginine and proline metabolism	85.9	spinal trigeminal nucleus, oral
MAOB	17	25	457	1774	5.6472239550842165	2.6220552956629872e-08	5.9810729847494555	8.239401030749603e-07	KEGG:hsa00330	Arginine and proline metabolism	77.1	spinal vestibular nucleus
MAOB	17	25	457	1774	5.6472239550842165	2.6220552956629872e-08	5.9810729847494555	8.239401030749603e-07	KEGG:hsa00330	Arginine and proline metabolism	100.5	stria terminalis, bed nucleus
MAOB	17	25	457	1774	5.6472239550842165	2.6220552956629872e-08	5.9810729847494555	8.239401030749603e-07	KEGG:hsa00330	Arginine and proline metabolism	52.7	subcentral gyrus, S2
MAOB	17	25	457	1774	5.6472239550842165	2.6220552956629872e-08	5.9810729847494555	8.239401030749603e-07	KEGG:hsa00330	Arginine and proline metabolism	67.7	subcoeruleus area
MAOB	17	25	457	1774	5.6472239550842165	2.6220552956629872e-08	5.9810729847494555	8.239401030749603e-07	KEGG:hsa00330	Arginine and proline metabolism	99.2	subiculum
MAOB	17	25	457	1774	5.6472239550842165	2.6220552956629872e-08	5.9810729847494555	8.239401030749603e-07	KEGG:hsa00330	Arginine and proline metabolism	64.7	substantia nigra
MAOB	17	25	457	1774	5.6472239550842165	2.6220552956629872e-08	5.9810729847494555	8.239401030749603e-07	KEGG:hsa00330	Arginine and proline metabolism	74.0	subthalamic nucleus
MAOB	17	25	457	1774	5.6472239550842165	2.6220552956629872e-08	5.9810729847494555	8.239401030749603e-07	KEGG:hsa00330	Arginine and proline metabolism	93.5	superior colliculus
MAOB	17	25	457	1774	5.6472239550842165	2.6220552956629872e-08	5.9810729847494555	8.239401030749603e-07	KEGG:hsa00330	Arginine and proline metabolism	66.5	superior olive
MAOB	17	25	457	1774	5.6472239550842165	2.6220552956629872e-08	5.9810729847494555	8.239401030749603e-07	KEGG:hsa00330	Arginine and proline metabolism	61.4	superior parietal lobule
MAOB	17	25	457	1774	5.6472239550842165	2.6220552956629872e-08	5.9810729847494555	8.239401030749603e-07	KEGG:hsa00330	Arginine and proline metabolism	88.2	superior temporal gyrus
MAOB	17	25	457	1774	5.6472239550842165	2.6220552956629872e-08	5.9810729847494555	8.239401030749603e-07	KEGG:hsa00330	Arginine and proline metabolism	174.2	superior vestibular nucleus
MAOB	17	25	457	1774	5.6472239550842165	2.6220552956629872e-08	5.9810729847494555	8.239401030749603e-07	KEGG:hsa00330	Arginine and proline metabolism	46.1	supplementary motor cortex
MAOB	17	25	457	1774	5.6472239550842165	2.6220552956629872e-08	5.9810729847494555	8.239401030749603e-07	KEGG:hsa00330	Arginine and proline metabolism	59.4	supramarginal gyrus
MAOB	17	25	457	1774	5.6472239550842165	2.6220552956629872e-08	5.9810729847494555	8.239401030749603e-07	KEGG:hsa00330	Arginine and proline metabolism	222.1	supraoptic nucleus
MAOB	17	25	457	1774	5.6472239550842165	2.6220552956629872e-08	5.9810729847494555	8.239401030749603e-07	KEGG:hsa00330	Arginine and proline metabolism	94.9	temporal pole
MAOB	17	25	457	1774	5.6472239550842165	2.6220552956629872e-08	5.9810729847494555	8.239401030749603e-07	KEGG:hsa00330	Arginine and proline metabolism	107.4	temporal white matter
MAOB	17	25	457	1774	5.6472239550842165	2.6220552956629872e-08	5.9810729847494555	8.239401030749603e-07	KEGG:hsa00330	Arginine and proline metabolism	78.9	temporo-insular cortex, parainsular gyrus
MAOB	17	25	457	1774	5.6472239550842165	2.6220552956629872e-08	5.9810729847494555	8.239401030749603e-07	KEGG:hsa00330	Arginine and proline metabolism	74.0	temporo-occipital transitional zone
MAOB	17	25	457	1774	5.6472239550842165	2.6220552956629872e-08	5.9810729847494555	8.239401030749603e-07	KEGG:hsa00330	Arginine and proline metabolism	71.6	transversal temporal gyrus, anterior
MAOB	17	25	457	1774	5.6472239550842165	2.6220552956629872e-08	5.9810729847494555	8.239401030749603e-07	KEGG:hsa00330	Arginine and proline metabolism	77.2	transversal temporal gyrus, posterior
MAOB	17	25	457	1774	5.6472239550842165	2.6220552956629872e-08	5.9810729847494555	8.239401030749603e-07	KEGG:hsa00330	Arginine and proline metabolism	127.2	ventral medullary reticular nucleus
MAOB	17	25	457	1774	5.6472239550842165	2.6220552956629872e-08	5.9810729847494555	8.239401030749603e-07	KEGG:hsa00330	Arginine and proline metabolism	78.7	ventral periolivary nuclei
MAOB	17	25	457	1774	5.6472239550842165	2.6220552956629872e-08	5.9810729847494555	8.239401030749603e-07	KEGG:hsa00330	Arginine and proline metabolism	84.7	ventral posterolateral thalamic nucleus
MAOB	17	25	457	1774	5.6472239550842165	2.6220552956629872e-08	5.9810729847494555	8.239401030749603e-07	KEGG:hsa00330	Arginine and proline metabolism	130.9	ventral posteromedial thalamic nucleus
MAOB	17	25	457	1774	5.6472239550842165	2.6220552956629872e-08	5.9810729847494555	8.239401030749603e-07	KEGG:hsa00330	Arginine and proline metabolism	138.7	ventral tegmental area
MAOB	17	25	457	1774	5.6472239550842165	2.6220552956629872e-08	5.9810729847494555	8.239401030749603e-07	KEGG:hsa00330	Arginine and proline metabolism	79.5	ventral thalamic nuclei
MAOB	17	25	457	1774	5.6472239550842165	2.6220552956629872e-08	5.9810729847494555	8.239401030749603e-07	KEGG:hsa00330	Arginine and proline metabolism	117.5	ventrolateral medulla, A1-C1 cell groups
MAOB	17	25	457	1774	5.6472239550842165	2.6220552956629872e-08	5.9810729847494555	8.239401030749603e-07	KEGG:hsa00330	Arginine and proline metabolism	74.9	ventrolateral tegmental area, A5 NE cell group
MAOB	17	25	457	1774	5.6472239550842165	2.6220552956629872e-08	5.9810729847494555	8.239401030749603e-07	KEGG:hsa00330	Arginine and proline metabolism	208.1	ventromedial nucleus
MAOB	17	25	457	1774	5.6472239550842165	2.6220552956629872e-08	5.9810729847494555	8.239401030749603e-07	KEGG:hsa00330	Arginine and proline metabolism	27.3	vermis
MAOB	17	25	457	1774	5.6472239550842165	2.6220552956629872e-08	5.9810729847494555	8.239401030749603e-07	KEGG:hsa00330	Arginine and proline metabolism	65.9	zona incerta
MAOB	17	25	457	1774	5.6472239550842165	2.6220552956629872e-08	5.9810729847494555	8.239401030749603e-07	REACT:R-HSA-141333	Biogenic amines are oxidatively deaminated to aldehydes by MAOA and MAOB	101.2	amygdala
MAOB	17	25	457	1774	5.6472239550842165	2.6220552956629872e-08	5.9810729847494555	8.239401030749603e-07	REACT:R-HSA-141333	Biogenic amines are oxidatively deaminated to aldehydes by MAOA and MAOB	83.4	angular gyrus
MAOB	17	25	457	1774	5.6472239550842165	2.6220552956629872e-08	5.9810729847494555	8.239401030749603e-07	REACT:R-HSA-141333	Biogenic amines are oxidatively deaminated to aldehydes by MAOA and MAOB	120.1	angular gyrus (white matter)
MAOB	17	25	457	1774	5.6472239550842165	2.6220552956629872e-08	5.9810729847494555	8.239401030749603e-07	REACT:R-HSA-141333	Biogenic amines are oxidatively deaminated to aldehydes by MAOA and MAOB	52.6	anterior cingulate cortex, supragenual-dorsal
MAOB	17	25	457	1774	5.6472239550842165	2.6220552956629872e-08	5.9810729847494555	8.239401030749603e-07	REACT:R-HSA-141333	Biogenic amines are oxidatively deaminated to aldehydes by MAOA and MAOB	46.9	anterior cingulate cortex, supragenual-ventral
MAOB	17	25	457	1774	5.6472239550842165	2.6220552956629872e-08	5.9810729847494555	8.239401030749603e-07	REACT:R-HSA-141333	Biogenic amines are oxidatively deaminated to aldehydes by MAOA and MAOB	65.3	anterior cochlear nucleus, ventral
MAOB	17	25	457	1774	5.6472239550842165	2.6220552956629872e-08	5.9810729847494555	8.239401030749603e-07	REACT:R-HSA-141333	Biogenic amines are oxidatively deaminated to aldehydes by MAOA and MAOB	183.1	anterior funiculus (white matter)
MAOB	17	25	457	1774	5.6472239550842165	2.6220552956629872e-08	5.9810729847494555	8.239401030749603e-07	REACT:R-HSA-141333	Biogenic amines are oxidatively deaminated to aldehydes by MAOA and MAOB	86.8	anterior insular cortex, dorsal
MAOB	17	25	457	1774	5.6472239550842165	2.6220552956629872e-08	5.9810729847494555	8.239401030749603e-07	REACT:R-HSA-141333	Biogenic amines are oxidatively deaminated to aldehydes by MAOA and MAOB	84.0	anterior insular cortex, ventral
MAOB	17	25	457	1774	5.6472239550842165	2.6220552956629872e-08	5.9810729847494555	8.239401030749603e-07	REACT:R-HSA-141333	Biogenic amines are oxidatively deaminated to aldehydes by MAOA and MAOB	71.8	anterior thalamic nucleus, ventral
MAOB	17	25	457	1774	5.6472239550842165	2.6220552956629872e-08	5.9810729847494555	8.239401030749603e-07	REACT:R-HSA-141333	Biogenic amines are oxidatively deaminated to aldehydes by MAOA and MAOB	172.8	arcuate nucleus
MAOB	17	25	457	1774	5.6472239550842165	2.6220552956629872e-08	5.9810729847494555	8.239401030749603e-07	REACT:R-HSA-141333	Biogenic amines are oxidatively deaminated to aldehydes by MAOA and MAOB	66.3	area parastriata, inferior
MAOB	17	25	457	1774	5.6472239550842165	2.6220552956629872e-08	5.9810729847494555	8.239401030749603e-07	REACT:R-HSA-141333	Biogenic amines are oxidatively deaminated to aldehydes by MAOA and MAOB	73.0	area parastriata, parietal
MAOB	17	25	457	1774	5.6472239550842165	2.6220552956629872e-08	5.9810729847494555	8.239401030749603e-07	REACT:R-HSA-141333	Biogenic amines are oxidatively deaminated to aldehydes by MAOA and MAOB	56.9	area parastriata, superior
MAOB	17	25	457	1774	5.6472239550842165	2.6220552956629872e-08	5.9810729847494555	8.239401030749603e-07	REACT:R-HSA-141333	Biogenic amines are oxidatively deaminated to aldehydes by MAOA and MAOB	60.4	area parastriata, temporal
MAOB	17	25	457	1774	5.6472239550842165	2.6220552956629872e-08	5.9810729847494555	8.239401030749603e-07	REACT:R-HSA-141333	Biogenic amines are oxidatively deaminated to aldehydes by MAOA and MAOB	193.1	area postrema
MAOB	17	25	457	1774	5.6472239550842165	2.6220552956629872e-08	5.9810729847494555	8.239401030749603e-07	REACT:R-HSA-141333	Biogenic amines are oxidatively deaminated to aldehydes by MAOA and MAOB	86.1	area striata
MAOB	17	25	457	1774	5.6472239550842165	2.6220552956629872e-08	5.9810729847494555	8.239401030749603e-07	REACT:R-HSA-141333	Biogenic amines are oxidatively deaminated to aldehydes by MAOA and MAOB	43.2	area striata (white matter)
MAOB	17	25	457	1774	5.6472239550842165	2.6220552956629872e-08	5.9810729847494555	8.239401030749603e-07	REACT:R-HSA-141333	Biogenic amines are oxidatively deaminated to aldehydes by MAOA and MAOB	85.0	basal amygdala
MAOB	17	25	457	1774	5.6472239550842165	2.6220552956629872e-08	5.9810729847494555	8.239401030749603e-07	REACT:R-HSA-141333	Biogenic amines are oxidatively deaminated to aldehydes by MAOA and MAOB	108.7	caudate nucleus
MAOB	17	25	457	1774	5.6472239550842165	2.6220552956629872e-08	5.9810729847494555	8.239401030749603e-07	REACT:R-HSA-141333	Biogenic amines are oxidatively deaminated to aldehydes by MAOA and MAOB	105.2	central amygdala
MAOB	17	25	457	1774	5.6472239550842165	2.6220552956629872e-08	5.9810729847494555	8.239401030749603e-07	REACT:R-HSA-141333	Biogenic amines are oxidatively deaminated to aldehydes by MAOA and MAOB	161.7	centromedial thalamic nucleus
MAOB	17	25	457	1774	5.6472239550842165	2.6220552956629872e-08	5.9810729847494555	8.239401030749603e-07	REACT:R-HSA-141333	Biogenic amines are oxidatively deaminated to aldehydes by MAOA and MAOB	31.9	cerebellar cortex
MAOB	17	25	457	1774	5.6472239550842165	2.6220552956629872e-08	5.9810729847494555	8.239401030749603e-07	REACT:R-HSA-141333	Biogenic amines are oxidatively deaminated to aldehydes by MAOA and MAOB	95.8	cerebellar nuclei
MAOB	17	25	457	1774	5.6472239550842165	2.6220552956629872e-08	5.9810729847494555	8.239401030749603e-07	REACT:R-HSA-141333	Biogenic amines are oxidatively deaminated to aldehydes by MAOA and MAOB	80.4	cerebellar white matter
MAOB	17	25	457	1774	5.6472239550842165	2.6220552956629872e-08	5.9810729847494555	8.239401030749603e-07	REACT:R-HSA-141333	Biogenic amines are oxidatively deaminated to aldehydes by MAOA and MAOB	167.0	cervical spinal cord, central gray
MAOB	17	25	457	1774	5.6472239550842165	2.6220552956629872e-08	5.9810729847494555	8.239401030749603e-07	REACT:R-HSA-141333	Biogenic amines are oxidatively deaminated to aldehydes by MAOA and MAOB	108.7	cervical spinal cord, dorsal horn
MAOB	17	25	457	1774	5.6472239550842165	2.6220552956629872e-08	5.9810729847494555	8.239401030749603e-07	REACT:R-HSA-141333	Biogenic amines are oxidatively deaminated to aldehydes by MAOA and MAOB	81.2	cervical spinal cord, ventral horn
MAOB	17	25	457	1774	5.6472239550842165	2.6220552956629872e-08	5.9810729847494555	8.239401030749603e-07	REACT:R-HSA-141333	Biogenic amines are oxidatively deaminated to aldehydes by MAOA and MAOB	52.3	choroid plexus
MAOB	17	25	457	1774	5.6472239550842165	2.6220552956629872e-08	5.9810729847494555	8.239401030749603e-07	REACT:R-HSA-141333	Biogenic amines are oxidatively deaminated to aldehydes by MAOA and MAOB	50.6	claustrum
MAOB	17	25	457	1774	5.6472239550842165	2.6220552956629872e-08	5.9810729847494555	8.239401030749603e-07	REACT:R-HSA-141333	Biogenic amines are oxidatively deaminated to aldehydes by MAOA and MAOB	184.3	corpus callosum, genu (white matter)
MAOB	17	25	457	1774	5.6472239550842165	2.6220552956629872e-08	5.9810729847494555	8.239401030749603e-07	REACT:R-HSA-141333	Biogenic amines are oxidatively deaminated to aldehydes by MAOA and MAOB	193.5	corpus callosum, splenium (white matter)
MAOB	17	25	457	1774	5.6472239550842165	2.6220552956629872e-08	5.9810729847494555	8.239401030749603e-07	REACT:R-HSA-141333	Biogenic amines are oxidatively deaminated to aldehydes by MAOA and MAOB	88.4	corticomedial amygdala
MAOB	17	25	457	1774	5.6472239550842165	2.6220552956629872e-08	5.9810729847494555	8.239401030749603e-07	REACT:R-HSA-141333	Biogenic amines are oxidatively deaminated to aldehydes by MAOA and MAOB	75.9	cuneiform nucleus
MAOB	17	25	457	1774	5.6472239550842165	2.6220552956629872e-08	5.9810729847494555	8.239401030749603e-07	REACT:R-HSA-141333	Biogenic amines are oxidatively deaminated to aldehydes by MAOA and MAOB	91.3	dentate gyrus
MAOB	17	25	457	1774	5.6472239550842165	2.6220552956629872e-08	5.9810729847494555	8.239401030749603e-07	REACT:R-HSA-141333	Biogenic amines are oxidatively deaminated to aldehydes by MAOA and MAOB	85.9	dorsal cochlear nucleus
MAOB	17	25	457	1774	5.6472239550842165	2.6220552956629872e-08	5.9810729847494555	8.239401030749603e-07	REACT:R-HSA-141333	Biogenic amines are oxidatively deaminated to aldehydes by MAOA and MAOB	164.2	dorsal funiculus (white matter)
MAOB	17	25	457	1774	5.6472239550842165	2.6220552956629872e-08	5.9810729847494555	8.239401030749603e-07	REACT:R-HSA-141333	Biogenic amines are oxidatively deaminated to aldehydes by MAOA and MAOB	93.2	dorsal medullary reticular nucleus
MAOB	17	25	457	1774	5.6472239550842165	2.6220552956629872e-08	5.9810729847494555	8.239401030749603e-07	REACT:R-HSA-141333	Biogenic amines are oxidatively deaminated to aldehydes by MAOA and MAOB	67.4	dorsal motor vagal complex
MAOB	17	25	457	1774	5.6472239550842165	2.6220552956629872e-08	5.9810729847494555	8.239401030749603e-07	REACT:R-HSA-141333	Biogenic amines are oxidatively deaminated to aldehydes by MAOA and MAOB	241.9	dorsal raphe nucleus
MAOB	17	25	457	1774	5.6472239550842165	2.6220552956629872e-08	5.9810729847494555	8.239401030749603e-07	REACT:R-HSA-141333	Biogenic amines are oxidatively deaminated to aldehydes by MAOA and MAOB	121.7	dorsal tegmental nucleus
MAOB	17	25	457	1774	5.6472239550842165	2.6220552956629872e-08	5.9810729847494555	8.239401030749603e-07	REACT:R-HSA-141333	Biogenic amines are oxidatively deaminated to aldehydes by MAOA and MAOB	127.4	dorsolateral tegmental area
MAOB	17	25	457	1774	5.6472239550842165	2.6220552956629872e-08	5.9810729847494555	8.239401030749603e-07	REACT:R-HSA-141333	Biogenic amines are oxidatively deaminated to aldehydes by MAOA and MAOB	181.8	dorsomedial nucleus
MAOB	17	25	457	1774	5.6472239550842165	2.6220552956629872e-08	5.9810729847494555	8.239401030749603e-07	REACT:R-HSA-141333	Biogenic amines are oxidatively deaminated to aldehydes by MAOA and MAOB	95.4	entorhinal gyrus
MAOB	17	25	457	1774	5.6472239550842165	2.6220552956629872e-08	5.9810729847494555	8.239401030749603e-07	REACT:R-HSA-141333	Biogenic amines are oxidatively deaminated to aldehydes by MAOA and MAOB	31.7	flocculonodular lobe
MAOB	17	25	457	1774	5.6472239550842165	2.6220552956629872e-08	5.9810729847494555	8.239401030749603e-07	REACT:R-HSA-141333	Biogenic amines are oxidatively deaminated to aldehydes by MAOA and MAOB	51.6	frontal eye field
MAOB	17	25	457	1774	5.6472239550842165	2.6220552956629872e-08	5.9810729847494555	8.239401030749603e-07	REACT:R-HSA-141333	Biogenic amines are oxidatively deaminated to aldehydes by MAOA and MAOB	95.0	frontal operculum
MAOB	17	25	457	1774	5.6472239550842165	2.6220552956629872e-08	5.9810729847494555	8.239401030749603e-07	REACT:R-HSA-141333	Biogenic amines are oxidatively deaminated to aldehydes by MAOA and MAOB	74.9	fusiform gyrus
MAOB	17	25	457	1774	5.6472239550842165	2.6220552956629872e-08	5.9810729847494555	8.239401030749603e-07	REACT:R-HSA-141333	Biogenic amines are oxidatively deaminated to aldehydes by MAOA and MAOB	69.4	gigantocellular reticular nuclei, medullary
MAOB	17	25	457	1774	5.6472239550842165	2.6220552956629872e-08	5.9810729847494555	8.239401030749603e-07	REACT:R-HSA-141333	Biogenic amines are oxidatively deaminated to aldehydes by MAOA and MAOB	68.1	gigantocellular reticular nuclei, pars
MAOB	17	25	457	1774	5.6472239550842165	2.6220552956629872e-08	5.9810729847494555	8.239401030749603e-07	REACT:R-HSA-141333	Biogenic amines are oxidatively deaminated to aldehydes by MAOA and MAOB	129.7	globus pallidus, externus
