## Supplementary material for "Understanding Substance Dependence: What Differentiates Addictive from Non-Addictive Drugs?": Folder for supplementary files: S3.csv (part 145 of 296)

target_symbol	n_non	n_add	N_add	N_non	EF	p_value	odds_ratio	FDR	pathway_id	pathway_name	pTPM	region_name
MAOB	17	25	457	1774	5.6472239550842165	2.6220552956629872e-08	5.9810729847494555	8.239401030749603e-07	REACT:R-HSA-141333	Biogenic amines are oxidatively deaminated to aldehydes by MAOA and MAOB	101.9	globus pallidus, internus
MAOB	17	25	457	1774	5.6472239550842165	2.6220552956629872e-08	5.9810729847494555	8.239401030749603e-07	REACT:R-HSA-141333	Biogenic amines are oxidatively deaminated to aldehydes by MAOA and MAOB	121.2	habenula
MAOB	17	25	457	1774	5.6472239550842165	2.6220552956629872e-08	5.9810729847494555	8.239401030749603e-07	REACT:R-HSA-141333	Biogenic amines are oxidatively deaminated to aldehydes by MAOA and MAOB	100.7	hippocampus
MAOB	17	25	457	1774	5.6472239550842165	2.6220552956629872e-08	5.9810729847494555	8.239401030749603e-07	REACT:R-HSA-141333	Biogenic amines are oxidatively deaminated to aldehydes by MAOA and MAOB	118.5	hippocampus, CA1
MAOB	17	25	457	1774	5.6472239550842165	2.6220552956629872e-08	5.9810729847494555	8.239401030749603e-07	REACT:R-HSA-141333	Biogenic amines are oxidatively deaminated to aldehydes by MAOA and MAOB	92.3	hippocampus, CA2
MAOB	17	25	457	1774	5.6472239550842165	2.6220552956629872e-08	5.9810729847494555	8.239401030749603e-07	REACT:R-HSA-141333	Biogenic amines are oxidatively deaminated to aldehydes by MAOA and MAOB	76.7	hippocampus, CA3
MAOB	17	25	457	1774	5.6472239550842165	2.6220552956629872e-08	5.9810729847494555	8.239401030749603e-07	REACT:R-HSA-141333	Biogenic amines are oxidatively deaminated to aldehydes by MAOA and MAOB	88.7	inferior colliculus
MAOB	17	25	457	1774	5.6472239550842165	2.6220552956629872e-08	5.9810729847494555	8.239401030749603e-07	REACT:R-HSA-141333	Biogenic amines are oxidatively deaminated to aldehydes by MAOA and MAOB	63.1	inferior frontal gyrus, opercular
MAOB	17	25	457	1774	5.6472239550842165	2.6220552956629872e-08	5.9810729847494555	8.239401030749603e-07	REACT:R-HSA-141333	Biogenic amines are oxidatively deaminated to aldehydes by MAOA and MAOB	90.8	inferior olive
MAOB	17	25	457	1774	5.6472239550842165	2.6220552956629872e-08	5.9810729847494555	8.239401030749603e-07	REACT:R-HSA-141333	Biogenic amines are oxidatively deaminated to aldehydes by MAOA and MAOB	68.5	inferior parietal lobule
MAOB	17	25	457	1774	5.6472239550842165	2.6220552956629872e-08	5.9810729847494555	8.239401030749603e-07	REACT:R-HSA-141333	Biogenic amines are oxidatively deaminated to aldehydes by MAOA and MAOB	84.8	inferior temporal gyrus
MAOB	17	25	457	1774	5.6472239550842165	2.6220552956629872e-08	5.9810729847494555	8.239401030749603e-07	REACT:R-HSA-141333	Biogenic amines are oxidatively deaminated to aldehydes by MAOA and MAOB	63.5	intraparietal deep sulcus
MAOB	17	25	457	1774	5.6472239550842165	2.6220552956629872e-08	5.9810729847494555	8.239401030749603e-07	REACT:R-HSA-141333	Biogenic amines are oxidatively deaminated to aldehydes by MAOA and MAOB	164.7	Kolliker-Fuse nucleus
MAOB	17	25	457	1774	5.6472239550842165	2.6220552956629872e-08	5.9810729847494555	8.239401030749603e-07	REACT:R-HSA-141333	Biogenic amines are oxidatively deaminated to aldehydes by MAOA and MAOB	77.0	lateral amygdala
MAOB	17	25	457	1774	5.6472239550842165	2.6220552956629872e-08	5.9810729847494555	8.239401030749603e-07	REACT:R-HSA-141333	Biogenic amines are oxidatively deaminated to aldehydes by MAOA and MAOB	132.9	lateral funiculus (white matter)
MAOB	17	25	457	1774	5.6472239550842165	2.6220552956629872e-08	5.9810729847494555	8.239401030749603e-07	REACT:R-HSA-141333	Biogenic amines are oxidatively deaminated to aldehydes by MAOA and MAOB	54.8	lateral geniculate body
MAOB	17	25	457	1774	5.6472239550842165	2.6220552956629872e-08	5.9810729847494555	8.239401030749603e-07	REACT:R-HSA-141333	Biogenic amines are oxidatively deaminated to aldehydes by MAOA and MAOB	214.8	lateral hypothalamic area
MAOB	17	25	457	1774	5.6472239550842165	2.6220552956629872e-08	5.9810729847494555	8.239401030749603e-07	REACT:R-HSA-141333	Biogenic amines are oxidatively deaminated to aldehydes by MAOA and MAOB	53.4	lateral lemniscal nuclei
MAOB	17	25	457	1774	5.6472239550842165	2.6220552956629872e-08	5.9810729847494555	8.239401030749603e-07	REACT:R-HSA-141333	Biogenic amines are oxidatively deaminated to aldehydes by MAOA and MAOB	118.6	lateral medullary reticular nucleus
MAOB	17	25	457	1774	5.6472239550842165	2.6220552956629872e-08	5.9810729847494555	8.239401030749603e-07	REACT:R-HSA-141333	Biogenic amines are oxidatively deaminated to aldehydes by MAOA and MAOB	151.6	lateral parabrachial nucleus
MAOB	17	25	457	1774	5.6472239550842165	2.6220552956629872e-08	5.9810729847494555	8.239401030749603e-07	REACT:R-HSA-141333	Biogenic amines are oxidatively deaminated to aldehydes by MAOA and MAOB	90.1	lateral thalamic nuclei
MAOB	17	25	457	1774	5.6472239550842165	2.6220552956629872e-08	5.9810729847494555	8.239401030749603e-07	REACT:R-HSA-141333	Biogenic amines are oxidatively deaminated to aldehydes by MAOA and MAOB	106.2	lateral vestibular nucleus
MAOB	17	25	457	1774	5.6472239550842165	2.6220552956629872e-08	5.9810729847494555	8.239401030749603e-07	REACT:R-HSA-141333	Biogenic amines are oxidatively deaminated to aldehydes by MAOA and MAOB	83.1	lingual gyrus
MAOB	17	25	457	1774	5.6472239550842165	2.6220552956629872e-08	5.9810729847494555	8.239401030749603e-07	REACT:R-HSA-141333	Biogenic amines are oxidatively deaminated to aldehydes by MAOA and MAOB	114.0	locus coeruleus
MAOB	17	25	457	1774	5.6472239550842165	2.6220552956629872e-08	5.9810729847494555	8.239401030749603e-07	REACT:R-HSA-141333	Biogenic amines are oxidatively deaminated to aldehydes by MAOA and MAOB	147.1	mammillary body
MAOB	17	25	457	1774	5.6472239550842165	2.6220552956629872e-08	5.9810729847494555	8.239401030749603e-07	REACT:R-HSA-141333	Biogenic amines are oxidatively deaminated to aldehydes by MAOA and MAOB	96.7	medial dorsal thalamic nucleus
MAOB	17	25	457	1774	5.6472239550842165	2.6220552956629872e-08	5.9810729847494555	8.239401030749603e-07	REACT:R-HSA-141333	Biogenic amines are oxidatively deaminated to aldehydes by MAOA and MAOB	83.3	medial geniculate body
MAOB	17	25	457	1774	5.6472239550842165	2.6220552956629872e-08	5.9810729847494555	8.239401030749603e-07	REACT:R-HSA-141333	Biogenic amines are oxidatively deaminated to aldehydes by MAOA and MAOB	254.5	medial olivary nucleus
MAOB	17	25	457	1774	5.6472239550842165	2.6220552956629872e-08	5.9810729847494555	8.239401030749603e-07	REACT:R-HSA-141333	Biogenic amines are oxidatively deaminated to aldehydes by MAOA and MAOB	88.5	medial parabrachial nucleus
MAOB	17	25	457	1774	5.6472239550842165	2.6220552956629872e-08	5.9810729847494555	8.239401030749603e-07	REACT:R-HSA-141333	Biogenic amines are oxidatively deaminated to aldehydes by MAOA and MAOB	69.9	medial periolivary nuclei
MAOB	17	25	457	1774	5.6472239550842165	2.6220552956629872e-08	5.9810729847494555	8.239401030749603e-07	REACT:R-HSA-141333	Biogenic amines are oxidatively deaminated to aldehydes by MAOA and MAOB	96.9	medial vestibular nucleus
MAOB	17	25	457	1774	5.6472239550842165	2.6220552956629872e-08	5.9810729847494555	8.239401030749603e-07	REACT:R-HSA-141333	Biogenic amines are oxidatively deaminated to aldehydes by MAOA and MAOB	353.2	median raphe nucleus
MAOB	17	25	457	1774	5.6472239550842165	2.6220552956629872e-08	5.9810729847494555	8.239401030749603e-07	REACT:R-HSA-141333	Biogenic amines are oxidatively deaminated to aldehydes by MAOA and MAOB	42.3	middle cingulate cortex
MAOB	17	25	457	1774	5.6472239550842165	2.6220552956629872e-08	5.9810729847494555	8.239401030749603e-07	REACT:R-HSA-141333	Biogenic amines are oxidatively deaminated to aldehydes by MAOA and MAOB	83.8	middle temporal gyrus
MAOB	17	25	457	1774	5.6472239550842165	2.6220552956629872e-08	5.9810729847494555	8.239401030749603e-07	REACT:R-HSA-141333	Biogenic amines are oxidatively deaminated to aldehydes by MAOA and MAOB	64.5	motor facial nucleus
MAOB	17	25	457	1774	5.6472239550842165	2.6220552956629872e-08	5.9810729847494555	8.239401030749603e-07	REACT:R-HSA-141333	Biogenic amines are oxidatively deaminated to aldehydes by MAOA and MAOB	87.0	motor hypoglossal nucleus
MAOB	17	25	457	1774	5.6472239550842165	2.6220552956629872e-08	5.9810729847494555	8.239401030749603e-07	REACT:R-HSA-141333	Biogenic amines are oxidatively deaminated to aldehydes by MAOA and MAOB	78.6	motor trigeminal nucleus
MAOB	17	25	457	1774	5.6472239550842165	2.6220552956629872e-08	5.9810729847494555	8.239401030749603e-07	REACT:R-HSA-141333	Biogenic amines are oxidatively deaminated to aldehydes by MAOA and MAOB	74.5	nuclei of the trapezoid body
MAOB	17	25	457	1774	5.6472239550842165	2.6220552956629872e-08	5.9810729847494555	8.239401030749603e-07	REACT:R-HSA-141333	Biogenic amines are oxidatively deaminated to aldehydes by MAOA and MAOB	108.1	nucleus accumbens
MAOB	17	25	457	1774	5.6472239550842165	2.6220552956629872e-08	5.9810729847494555	8.239401030749603e-07	REACT:R-HSA-141333	Biogenic amines are oxidatively deaminated to aldehydes by MAOA and MAOB	188.1	nucleus ambiguus
MAOB	17	25	457	1774	5.6472239550842165	2.6220552956629872e-08	5.9810729847494555	8.239401030749603e-07	REACT:R-HSA-141333	Biogenic amines are oxidatively deaminated to aldehydes by MAOA and MAOB	87.5	nucleus basalis of Meynert
MAOB	17	25	457	1774	5.6472239550842165	2.6220552956629872e-08	5.9810729847494555	8.239401030749603e-07	REACT:R-HSA-141333	Biogenic amines are oxidatively deaminated to aldehydes by MAOA and MAOB	58.3	nucleus cuneatus
MAOB	17	25	457	1774	5.6472239550842165	2.6220552956629872e-08	5.9810729847494555	8.239401030749603e-07	REACT:R-HSA-141333	Biogenic amines are oxidatively deaminated to aldehydes by MAOA and MAOB	48.8	nucleus gracilis
MAOB	17	25	457	1774	5.6472239550842165	2.6220552956629872e-08	5.9810729847494555	8.239401030749603e-07	REACT:R-HSA-141333	Biogenic amines are oxidatively deaminated to aldehydes by MAOA and MAOB	120.4	nucleus of the diagonal band
MAOB	17	25	457	1774	5.6472239550842165	2.6220552956629872e-08	5.9810729847494555	8.239401030749603e-07	REACT:R-HSA-141333	Biogenic amines are oxidatively deaminated to aldehydes by MAOA and MAOB	68.3	nucleus raphe magnus
MAOB	17	25	457	1774	5.6472239550842165	2.6220552956629872e-08	5.9810729847494555	8.239401030749603e-07	REACT:R-HSA-141333	Biogenic amines are oxidatively deaminated to aldehydes by MAOA and MAOB	187.2	nucleus raphe obscurus
MAOB	17	25	457	1774	5.6472239550842165	2.6220552956629872e-08	5.9810729847494555	8.239401030749603e-07	REACT:R-HSA-141333	Biogenic amines are oxidatively deaminated to aldehydes by MAOA and MAOB	350.5	nucleus raphe pallidus
MAOB	17	25	457	1774	5.6472239550842165	2.6220552956629872e-08	5.9810729847494555	8.239401030749603e-07	REACT:R-HSA-141333	Biogenic amines are oxidatively deaminated to aldehydes by MAOA and MAOB	109.7	nucleus reuniens
MAOB	17	25	457	1774	5.6472239550842165	2.6220552956629872e-08	5.9810729847494555	8.239401030749603e-07	REACT:R-HSA-141333	Biogenic amines are oxidatively deaminated to aldehydes by MAOA and MAOB	178.3	nucleus rhomboideus
MAOB	17	25	457	1774	5.6472239550842165	2.6220552956629872e-08	5.9810729847494555	8.239401030749603e-07	REACT:R-HSA-141333	Biogenic amines are oxidatively deaminated to aldehydes by MAOA and MAOB	151.2	nucleus tractus solitarii
MAOB	17	25	457	1774	5.6472239550842165	2.6220552956629872e-08	5.9810729847494555	8.239401030749603e-07	REACT:R-HSA-141333	Biogenic amines are oxidatively deaminated to aldehydes by MAOA and MAOB	49.7	occipital cortex
MAOB	17	25	457	1774	5.6472239550842165	2.6220552956629872e-08	5.9810729847494555	8.239401030749603e-07	REACT:R-HSA-141333	Biogenic amines are oxidatively deaminated to aldehydes by MAOA and MAOB	118.6	occipital cortex (white matter)
MAOB	17	25	457	1774	5.6472239550842165	2.6220552956629872e-08	5.9810729847494555	8.239401030749603e-07	REACT:R-HSA-141333	Biogenic amines are oxidatively deaminated to aldehydes by MAOA and MAOB	72.5	olfactory area
MAOB	17	25	457	1774	5.6472239550842165	2.6220552956629872e-08	5.9810729847494555	8.239401030749603e-07	REACT:R-HSA-141333	Biogenic amines are oxidatively deaminated to aldehydes by MAOA and MAOB	91.6	olfactory tubercle
MAOB	17	25	457	1774	5.6472239550842165	2.6220552956629872e-08	5.9810729847494555	8.239401030749603e-07	REACT:R-HSA-141333	Biogenic amines are oxidatively deaminated to aldehydes by MAOA and MAOB	56.3	orbitofrontal gyrus, anterior
MAOB	17	25	457	1774	5.6472239550842165	2.6220552956629872e-08	5.9810729847494555	8.239401030749603e-07	REACT:R-HSA-141333	Biogenic amines are oxidatively deaminated to aldehydes by MAOA and MAOB	54.6	paracentral lobule, anterior
MAOB	17	25	457	1774	5.6472239550842165	2.6220552956629872e-08	5.9810729847494555	8.239401030749603e-07	REACT:R-HSA-141333	Biogenic amines are oxidatively deaminated to aldehydes by MAOA and MAOB	46.2	paracentral lobule, posterior
MAOB	17	25	457	1774	5.6472239550842165	2.6220552956629872e-08	5.9810729847494555	8.239401030749603e-07	REACT:R-HSA-141333	Biogenic amines are oxidatively deaminated to aldehydes by MAOA and MAOB	75.2	parahippocampal cortex
MAOB	17	25	457	1774	5.6472239550842165	2.6220552956629872e-08	5.9810729847494555	8.239401030749603e-07	REACT:R-HSA-141333	Biogenic amines are oxidatively deaminated to aldehydes by MAOA and MAOB	86.5	parahippocampal cortex (white matter)
MAOB	17	25	457	1774	5.6472239550842165	2.6220552956629872e-08	5.9810729847494555	8.239401030749603e-07	REACT:R-HSA-141333	Biogenic amines are oxidatively deaminated to aldehydes by MAOA and MAOB	131.4	paramedian reticular nucleus
MAOB	17	25	457	1774	5.6472239550842165	2.6220552956629872e-08	5.9810729847494555	8.239401030749603e-07	REACT:R-HSA-141333	Biogenic amines are oxidatively deaminated to aldehydes by MAOA and MAOB	98.6	paraventricular nucleus
MAOB	17	25	457	1774	5.6472239550842165	2.6220552956629872e-08	5.9810729847494555	8.239401030749603e-07	REACT:R-HSA-141333	Biogenic amines are oxidatively deaminated to aldehydes by MAOA and MAOB	43.6	parietal operculum
MAOB	17	25	457	1774	5.6472239550842165	2.6220552956629872e-08	5.9810729847494555	8.239401030749603e-07	REACT:R-HSA-141333	Biogenic amines are oxidatively deaminated to aldehydes by MAOA and MAOB	68.3	parieto-insular cortex
MAOB	17	25	457	1774	5.6472239550842165	2.6220552956629872e-08	5.9810729847494555	8.239401030749603e-07	REACT:R-HSA-141333	Biogenic amines are oxidatively deaminated to aldehydes by MAOA and MAOB	67.4	parieto-occipital transitional area
MAOB	17	25	457	1774	5.6472239550842165	2.6220552956629872e-08	5.9810729847494555	8.239401030749603e-07	REACT:R-HSA-141333	Biogenic amines are oxidatively deaminated to aldehydes by MAOA and MAOB	94.7	parieto-temporal junction (white matter)
MAOB	17	25	457	1774	5.6472239550842165	2.6220552956629872e-08	5.9810729847494555	8.239401030749603e-07	REACT:R-HSA-141333	Biogenic amines are oxidatively deaminated to aldehydes by MAOA and MAOB	100.4	parvicellular reticular nuclei
MAOB	17	25	457	1774	5.6472239550842165	2.6220552956629872e-08	5.9810729847494555	8.239401030749603e-07	REACT:R-HSA-141333	Biogenic amines are oxidatively deaminated to aldehydes by MAOA and MAOB	63.0	parvicellular reticular nuclei, medullary
MAOB	17	25	457	1774	5.6472239550842165	2.6220552956629872e-08	5.9810729847494555	8.239401030749603e-07	REACT:R-HSA-141333	Biogenic amines are oxidatively deaminated to aldehydes by MAOA and MAOB	100.0	pedunculopontine tegmental nucleus
MAOB	17	25	457	1774	5.6472239550842165	2.6220552956629872e-08	5.9810729847494555	8.239401030749603e-07	REACT:R-HSA-141333	Biogenic amines are oxidatively deaminated to aldehydes by MAOA and MAOB	95.8	periaquaductal grey, anterior
MAOB	17	25	457	1774	5.6472239550842165	2.6220552956629872e-08	5.9810729847494555	8.239401030749603e-07	REACT:R-HSA-141333	Biogenic amines are oxidatively deaminated to aldehydes by MAOA and MAOB	211.9	periaquaductal grey, dorsal
MAOB	17	25	457	1774	5.6472239550842165	2.6220552956629872e-08	5.9810729847494555	8.239401030749603e-07	REACT:R-HSA-141333	Biogenic amines are oxidatively deaminated to aldehydes by MAOA and MAOB	212.1	periaquaductal grey, lateral
MAOB	17	25	457	1774	5.6472239550842165	2.6220552956629872e-08	5.9810729847494555	8.239401030749603e-07	REACT:R-HSA-141333	Biogenic amines are oxidatively deaminated to aldehydes by MAOA and MAOB	102.1	perirhinal gyrus
MAOB	17	25	457	1774	5.6472239550842165	2.6220552956629872e-08	5.9810729847494555	8.239401030749603e-07	REACT:R-HSA-141333	Biogenic amines are oxidatively deaminated to aldehydes by MAOA and MAOB	180.1	peritrigeminal nucleus
MAOB	17	25	457	1774	5.6472239550842165	2.6220552956629872e-08	5.9810729847494555	8.239401030749603e-07	REACT:R-HSA-141333	Biogenic amines are oxidatively deaminated to aldehydes by MAOA and MAOB	103.5	piriform cortex
MAOB	17	25	457	1774	5.6472239550842165	2.6220552956629872e-08	5.9810729847494555	8.239401030749603e-07	REACT:R-HSA-141333	Biogenic amines are oxidatively deaminated to aldehydes by MAOA and MAOB	57.7	pontine nuclei
MAOB	17	25	457	1774	5.6472239550842165	2.6220552956629872e-08	5.9810729847494555	8.239401030749603e-07	REACT:R-HSA-141333	Biogenic amines are oxidatively deaminated to aldehydes by MAOA and MAOB	203.0	pontine raphe nucleus
MAOB	17	25	457	1774	5.6472239550842165	2.6220552956629872e-08	5.9810729847494555	8.239401030749603e-07	REACT:R-HSA-141333	Biogenic amines are oxidatively deaminated to aldehydes by MAOA and MAOB	49.3	postcentral gyrus
MAOB	17	25	457	1774	5.6472239550842165	2.6220552956629872e-08	5.9810729847494555	8.239401030749603e-07	REACT:R-HSA-141333	Biogenic amines are oxidatively deaminated to aldehydes by MAOA and MAOB	55.1	postcentral gyrus, dorsal
MAOB	17	25	457	1774	5.6472239550842165	2.6220552956629872e-08	5.9810729847494555	8.239401030749603e-07	REACT:R-HSA-141333	Biogenic amines are oxidatively deaminated to aldehydes by MAOA and MAOB	55.2	postcentral gyrus, middle
MAOB	17	25	457	1774	5.6472239550842165	2.6220552956629872e-08	5.9810729847494555	8.239401030749603e-07	REACT:R-HSA-141333	Biogenic amines are oxidatively deaminated to aldehydes by MAOA and MAOB	56.8	postcentral gyrus, ventral
MAOB	17	25	457	1774	5.6472239550842165	2.6220552956629872e-08	5.9810729847494555	8.239401030749603e-07	REACT:R-HSA-141333	Biogenic amines are oxidatively deaminated to aldehydes by MAOA and MAOB	35.8	posterior cingulate cortex
MAOB	17	25	457	1774	5.6472239550842165	2.6220552956629872e-08	5.9810729847494555	8.239401030749603e-07	REACT:R-HSA-141333	Biogenic amines are oxidatively deaminated to aldehydes by MAOA and MAOB	42.0	posterior cingulate cortex, dorsal
MAOB	17	25	457	1774	5.6472239550842165	2.6220552956629872e-08	5.9810729847494555	8.239401030749603e-07	REACT:R-HSA-141333	Biogenic amines are oxidatively deaminated to aldehydes by MAOA and MAOB	50.6	posterior cingulate cortex, ventral
MAOB	17	25	457	1774	5.6472239550842165	2.6220552956629872e-08	5.9810729847494555	8.239401030749603e-07	REACT:R-HSA-141333	Biogenic amines are oxidatively deaminated to aldehydes by MAOA and MAOB	65.5	posterior insular cortex
MAOB	17	25	457	1774	5.6472239550842165	2.6220552956629872e-08	5.9810729847494555	8.239401030749603e-07	REACT:R-HSA-141333	Biogenic amines are oxidatively deaminated to aldehydes by MAOA and MAOB	94.8	posterior thalamic nucleus
MAOB	17	25	457	1774	5.6472239550842165	2.6220552956629872e-08	5.9810729847494555	8.239401030749603e-07	REACT:R-HSA-141333	Biogenic amines are oxidatively deaminated to aldehydes by MAOA and MAOB	87.6	posteroventral cochlear nucleus
MAOB	17	25	457	1774	5.6472239550842165	2.6220552956629872e-08	5.9810729847494555	8.239401030749603e-07	REACT:R-HSA-141333	Biogenic amines are oxidatively deaminated to aldehydes by MAOA and MAOB	52.0	precentral gyrus
MAOB	17	25	457	1774	5.6472239550842165	2.6220552956629872e-08	5.9810729847494555	8.239401030749603e-07	REACT:R-HSA-141333	Biogenic amines are oxidatively deaminated to aldehydes by MAOA and MAOB	39.1	precentral gyrus, dorsal
MAOB	17	25	457	1774	5.6472239550842165	2.6220552956629872e-08	5.9810729847494555	8.239401030749603e-07	REACT:R-HSA-141333	Biogenic amines are oxidatively deaminated to aldehydes by MAOA and MAOB	48.9	precentral gyrus, middle
MAOB	17	25	457	1774	5.6472239550842165	2.6220552956629872e-08	5.9810729847494555	8.239401030749603e-07	REACT:R-HSA-141333	Biogenic amines are oxidatively deaminated to aldehydes by MAOA and MAOB	42.3	precentral gyrus, ventral
MAOB	17	25	457	1774	5.6472239550842165	2.6220552956629872e-08	5.9810729847494555	8.239401030749603e-07	REACT:R-HSA-141333	Biogenic amines are oxidatively deaminated to aldehydes by MAOA and MAOB	65.1	precuneus
MAOB	17	25	457	1774	5.6472239550842165	2.6220552956629872e-08	5.9810729847494555	8.239401030749603e-07	REACT:R-HSA-141333	Biogenic amines are oxidatively deaminated to aldehydes by MAOA and MAOB	61.3	premotor cortex, dorsal
MAOB	17	25	457	1774	5.6472239550842165	2.6220552956629872e-08	5.9810729847494555	8.239401030749603e-07	REACT:R-HSA-141333	Biogenic amines are oxidatively deaminated to aldehydes by MAOA and MAOB	53.1	premotor cortex, ventral
MAOB	17	25	457	1774	5.6472239550842165	2.6220552956629872e-08	5.9810729847494555	8.239401030749603e-07	REACT:R-HSA-141333	Biogenic amines are oxidatively deaminated to aldehydes by MAOA and MAOB	152.9	preoptic area
MAOB	17	25	457	1774	5.6472239550842165	2.6220552956629872e-08	5.9810729847494555	8.239401030749603e-07	REACT:R-HSA-141333	Biogenic amines are oxidatively deaminated to aldehydes by MAOA and MAOB	116.9	prepositus hypoglossal nucleus
MAOB	17	25	457	1774	5.6472239550842165	2.6220552956629872e-08	5.9810729847494555	8.239401030749603e-07	REACT:R-HSA-141333	Biogenic amines are oxidatively deaminated to aldehydes by MAOA and MAOB	110.5	pretectal area
MAOB	17	25	457	1774	5.6472239550842165	2.6220552956629872e-08	5.9810729847494555	8.239401030749603e-07	REACT:R-HSA-141333	Biogenic amines are oxidatively deaminated to aldehydes by MAOA and MAOB	77.7	principal sensory trigeminal nucleus
MAOB	17	25	457	1774	5.6472239550842165	2.6220552956629872e-08	5.9810729847494555	8.239401030749603e-07	REACT:R-HSA-141333	Biogenic amines are oxidatively deaminated to aldehydes by MAOA and MAOB	73.6	pulvinar
MAOB	17	25	457	1774	5.6472239550842165	2.6220552956629872e-08	5.9810729847494555	8.239401030749603e-07	REACT:R-HSA-141333	Biogenic amines are oxidatively deaminated to aldehydes by MAOA and MAOB	82.4	putamen
MAOB	17	25	457	1774	5.6472239550842165	2.6220552956629872e-08	5.9810729847494555	8.239401030749603e-07	REACT:R-HSA-141333	Biogenic amines are oxidatively deaminated to aldehydes by MAOA and MAOB	59.7	red nucleus
MAOB	17	25	457	1774	5.6472239550842165	2.6220552956629872e-08	5.9810729847494555	8.239401030749603e-07	REACT:R-HSA-141333	Biogenic amines are oxidatively deaminated to aldehydes by MAOA and MAOB	65.7	reticular pontine nucleus, caudal
MAOB	17	25	457	1774	5.6472239550842165	2.6220552956629872e-08	5.9810729847494555	8.239401030749603e-07	REACT:R-HSA-141333	Biogenic amines are oxidatively deaminated to aldehydes by MAOA and MAOB	74.6	reticular pontine nucleus, oral
MAOB	17	25	457	1774	5.6472239550842165	2.6220552956629872e-08	5.9810729847494555	8.239401030749603e-07	REACT:R-HSA-141333	Biogenic amines are oxidatively deaminated to aldehydes by MAOA and MAOB	60.9	reticulotegmental nucleus
MAOB	17	25	457	1774	5.6472239550842165	2.6220552956629872e-08	5.9810729847494555	8.239401030749603e-07	REACT:R-HSA-141333	Biogenic amines are oxidatively deaminated to aldehydes by MAOA and MAOB	118.6	retrosplenial cortex
MAOB	17	25	457	1774	5.6472239550842165	2.6220552956629872e-08	5.9810729847494555	8.239401030749603e-07	REACT:R-HSA-141333	Biogenic amines are oxidatively deaminated to aldehydes by MAOA and MAOB	113.5	septal nuclei
MAOB	17	25	457	1774	5.6472239550842165	2.6220552956629872e-08	5.9810729847494555	8.239401030749603e-07	REACT:R-HSA-141333	Biogenic amines are oxidatively deaminated to aldehydes by MAOA and MAOB	58.9	somatomor cortex, precentral gyrus (white matter)
MAOB	17	25	457	1774	5.6472239550842165	2.6220552956629872e-08	5.9810729847494555	8.239401030749603e-07	REACT:R-HSA-141333	Biogenic amines are oxidatively deaminated to aldehydes by MAOA and MAOB	65.1	somatosensory cortex, postcentral gyrus, ventral (white matter)
MAOB	17	25	457	1774	5.6472239550842165	2.6220552956629872e-08	5.9810729847494555	8.239401030749603e-07	REACT:R-HSA-141333	Biogenic amines are oxidatively deaminated to aldehydes by MAOA and MAOB	58.6	spinal trigeminal nucleus, caudal
MAOB	17	25	457	1774	5.6472239550842165	2.6220552956629872e-08	5.9810729847494555	8.239401030749603e-07	REACT:R-HSA-141333	Biogenic amines are oxidatively deaminated to aldehydes by MAOA and MAOB	90.9	spinal trigeminal nucleus, interpolar
MAOB	17	25	457	1774	5.6472239550842165	2.6220552956629872e-08	5.9810729847494555	8.239401030749603e-07	REACT:R-HSA-141333	Biogenic amines are oxidatively deaminated to aldehydes by MAOA and MAOB	85.9	spinal trigeminal nucleus, oral
MAOB	17	25	457	1774	5.6472239550842165	2.6220552956629872e-08	5.9810729847494555	8.239401030749603e-07	REACT:R-HSA-141333	Biogenic amines are oxidatively deaminated to aldehydes by MAOA and MAOB	77.1	spinal vestibular nucleus
MAOB	17	25	457	1774	5.6472239550842165	2.6220552956629872e-08	5.9810729847494555	8.239401030749603e-07	REACT:R-HSA-141333	Biogenic amines are oxidatively deaminated to aldehydes by MAOA and MAOB	100.5	stria terminalis, bed nucleus
MAOB	17	25	457	1774	5.6472239550842165	2.6220552956629872e-08	5.9810729847494555	8.239401030749603e-07	REACT:R-HSA-141333	Biogenic amines are oxidatively deaminated to aldehydes by MAOA and MAOB	52.7	subcentral gyrus, S2
MAOB	17	25	457	1774	5.6472239550842165	2.6220552956629872e-08	5.9810729847494555	8.239401030749603e-07	REACT:R-HSA-141333	Biogenic amines are oxidatively deaminated to aldehydes by MAOA and MAOB	67.7	subcoeruleus area
MAOB	17	25	457	1774	5.6472239550842165	2.6220552956629872e-08	5.9810729847494555	8.239401030749603e-07	REACT:R-HSA-141333	Biogenic amines are oxidatively deaminated to aldehydes by MAOA and MAOB	99.2	subiculum
MAOB	17	25	457	1774	5.6472239550842165	2.6220552956629872e-08	5.9810729847494555	8.239401030749603e-07	REACT:R-HSA-141333	Biogenic amines are oxidatively deaminated to aldehydes by MAOA and MAOB	64.7	substantia nigra
MAOB	17	25	457	1774	5.6472239550842165	2.6220552956629872e-08	5.9810729847494555	8.239401030749603e-07	REACT:R-HSA-141333	Biogenic amines are oxidatively deaminated to aldehydes by MAOA and MAOB	74.0	subthalamic nucleus
MAOB	17	25	457	1774	5.6472239550842165	2.6220552956629872e-08	5.9810729847494555	8.239401030749603e-07	REACT:R-HSA-141333	Biogenic amines are oxidatively deaminated to aldehydes by MAOA and MAOB	93.5	superior colliculus
MAOB	17	25	457	1774	5.6472239550842165	2.6220552956629872e-08	5.9810729847494555	8.239401030749603e-07	REACT:R-HSA-141333	Biogenic amines are oxidatively deaminated to aldehydes by MAOA and MAOB	66.5	superior olive
MAOB	17	25	457	1774	5.6472239550842165	2.6220552956629872e-08	5.9810729847494555	8.239401030749603e-07	REACT:R-HSA-141333	Biogenic amines are oxidatively deaminated to aldehydes by MAOA and MAOB	61.4	superior parietal lobule
MAOB	17	25	457	1774	5.6472239550842165	2.6220552956629872e-08	5.9810729847494555	8.239401030749603e-07	REACT:R-HSA-141333	Biogenic amines are oxidatively deaminated to aldehydes by MAOA and MAOB	88.2	superior temporal gyrus
MAOB	17	25	457	1774	5.6472239550842165	2.6220552956629872e-08	5.9810729847494555	8.239401030749603e-07	REACT:R-HSA-141333	Biogenic amines are oxidatively deaminated to aldehydes by MAOA and MAOB	174.2	superior vestibular nucleus
MAOB	17	25	457	1774	5.6472239550842165	2.6220552956629872e-08	5.9810729847494555	8.239401030749603e-07	REACT:R-HSA-141333	Biogenic amines are oxidatively deaminated to aldehydes by MAOA and MAOB	46.1	supplementary motor cortex
MAOB	17	25	457	1774	5.6472239550842165	2.6220552956629872e-08	5.9810729847494555	8.239401030749603e-07	REACT:R-HSA-141333	Biogenic amines are oxidatively deaminated to aldehydes by MAOA and MAOB	59.4	supramarginal gyrus
MAOB	17	25	457	1774	5.6472239550842165	2.6220552956629872e-08	5.9810729847494555	8.239401030749603e-07	REACT:R-HSA-141333	Biogenic amines are oxidatively deaminated to aldehydes by MAOA and MAOB	222.1	supraoptic nucleus
MAOB	17	25	457	1774	5.6472239550842165	2.6220552956629872e-08	5.9810729847494555	8.239401030749603e-07	REACT:R-HSA-141333	Biogenic amines are oxidatively deaminated to aldehydes by MAOA and MAOB	94.9	temporal pole
MAOB	17	25	457	1774	5.6472239550842165	2.6220552956629872e-08	5.9810729847494555	8.239401030749603e-07	REACT:R-HSA-141333	Biogenic amines are oxidatively deaminated to aldehydes by MAOA and MAOB	107.4	temporal white matter
MAOB	17	25	457	1774	5.6472239550842165	2.6220552956629872e-08	5.9810729847494555	8.239401030749603e-07	REACT:R-HSA-141333	Biogenic amines are oxidatively deaminated to aldehydes by MAOA and MAOB	78.9	temporo-insular cortex, parainsular gyrus
MAOB	17	25	457	1774	5.6472239550842165	2.6220552956629872e-08	5.9810729847494555	8.239401030749603e-07	REACT:R-HSA-141333	Biogenic amines are oxidatively deaminated to aldehydes by MAOA and MAOB	74.0	temporo-occipital transitional zone
MAOB	17	25	457	1774	5.6472239550842165	2.6220552956629872e-08	5.9810729847494555	8.239401030749603e-07	REACT:R-HSA-141333	Biogenic amines are oxidatively deaminated to aldehydes by MAOA and MAOB	71.6	transversal temporal gyrus, anterior
MAOB	17	25	457	1774	5.6472239550842165	2.6220552956629872e-08	5.9810729847494555	8.239401030749603e-07	REACT:R-HSA-141333	Biogenic amines are oxidatively deaminated to aldehydes by MAOA and MAOB	77.2	transversal temporal gyrus, posterior
MAOB	17	25	457	1774	5.6472239550842165	2.6220552956629872e-08	5.9810729847494555	8.239401030749603e-07	REACT:R-HSA-141333	Biogenic amines are oxidatively deaminated to aldehydes by MAOA and MAOB	127.2	ventral medullary reticular nucleus
MAOB	17	25	457	1774	5.6472239550842165	2.6220552956629872e-08	5.9810729847494555	8.239401030749603e-07	REACT:R-HSA-141333	Biogenic amines are oxidatively deaminated to aldehydes by MAOA and MAOB	78.7	ventral periolivary nuclei
MAOB	17	25	457	1774	5.6472239550842165	2.6220552956629872e-08	5.9810729847494555	8.239401030749603e-07	REACT:R-HSA-141333	Biogenic amines are oxidatively deaminated to aldehydes by MAOA and MAOB	84.7	ventral posterolateral thalamic nucleus
MAOB	17	25	457	1774	5.6472239550842165	2.6220552956629872e-08	5.9810729847494555	8.239401030749603e-07	REACT:R-HSA-141333	Biogenic amines are oxidatively deaminated to aldehydes by MAOA and MAOB	130.9	ventral posteromedial thalamic nucleus
MAOB	17	25	457	1774	5.6472239550842165	2.6220552956629872e-08	5.9810729847494555	8.239401030749603e-07	REACT:R-HSA-141333	Biogenic amines are oxidatively deaminated to aldehydes by MAOA and MAOB	138.7	ventral tegmental area
MAOB	17	25	457	1774	5.6472239550842165	2.6220552956629872e-08	5.9810729847494555	8.239401030749603e-07	REACT:R-HSA-141333	Biogenic amines are oxidatively deaminated to aldehydes by MAOA and MAOB	79.5	ventral thalamic nuclei
MAOB	17	25	457	1774	5.6472239550842165	2.6220552956629872e-08	5.9810729847494555	8.239401030749603e-07	REACT:R-HSA-141333	Biogenic amines are oxidatively deaminated to aldehydes by MAOA and MAOB	117.5	ventrolateral medulla, A1-C1 cell groups
MAOB	17	25	457	1774	5.6472239550842165	2.6220552956629872e-08	5.9810729847494555	8.239401030749603e-07	REACT:R-HSA-141333	Biogenic amines are oxidatively deaminated to aldehydes by MAOA and MAOB	74.9	ventrolateral tegmental area, A5 NE cell group
MAOB	17	25	457	1774	5.6472239550842165	2.6220552956629872e-08	5.9810729847494555	8.239401030749603e-07	REACT:R-HSA-141333	Biogenic amines are oxidatively deaminated to aldehydes by MAOA and MAOB	208.1	ventromedial nucleus
MAOB	17	25	457	1774	5.6472239550842165	2.6220552956629872e-08	5.9810729847494555	8.239401030749603e-07	REACT:R-HSA-141333	Biogenic amines are oxidatively deaminated to aldehydes by MAOA and MAOB	27.3	vermis
MAOB	17	25	457	1774	5.6472239550842165	2.6220552956629872e-08	5.9810729847494555	8.239401030749603e-07	REACT:R-HSA-141333	Biogenic amines are oxidatively deaminated to aldehydes by MAOA and MAOB	65.9	zona incerta
MAOB	17	25	457	1774	5.6472239550842165	2.6220552956629872e-08	5.9810729847494555	8.239401030749603e-07	REACT:R-HSA-211859	Biological oxidations	101.2	amygdala
MAOB	17	25	457	1774	5.6472239550842165	2.6220552956629872e-08	5.9810729847494555	8.239401030749603e-07	REACT:R-HSA-211859	Biological oxidations	83.4	angular gyrus
MAOB	17	25	457	1774	5.6472239550842165	2.6220552956629872e-08	5.9810729847494555	8.239401030749603e-07	REACT:R-HSA-211859	Biological oxidations	120.1	angular gyrus (white matter)
MAOB	17	25	457	1774	5.6472239550842165	2.6220552956629872e-08	5.9810729847494555	8.239401030749603e-07	REACT:R-HSA-211859	Biological oxidations	52.6	anterior cingulate cortex, supragenual-dorsal
MAOB	17	25	457	1774	5.6472239550842165	2.6220552956629872e-08	5.9810729847494555	8.239401030749603e-07	REACT:R-HSA-211859	Biological oxidations	46.9	anterior cingulate cortex, supragenual-ventral
MAOB	17	25	457	1774	5.6472239550842165	2.6220552956629872e-08	5.9810729847494555	8.239401030749603e-07	REACT:R-HSA-211859	Biological oxidations	65.3	anterior cochlear nucleus, ventral
MAOB	17	25	457	1774	5.6472239550842165	2.6220552956629872e-08	5.9810729847494555	8.239401030749603e-07	REACT:R-HSA-211859	Biological oxidations	183.1	anterior funiculus (white matter)
MAOB	17	25	457	1774	5.6472239550842165	2.6220552956629872e-08	5.9810729847494555	8.239401030749603e-07	REACT:R-HSA-211859	Biological oxidations	86.8	anterior insular cortex, dorsal
MAOB	17	25	457	1774	5.6472239550842165	2.6220552956629872e-08	5.9810729847494555	8.239401030749603e-07	REACT:R-HSA-211859	Biological oxidations	84.0	anterior insular cortex, ventral
MAOB	17	25	457	1774	5.6472239550842165	2.6220552956629872e-08	5.9810729847494555	8.239401030749603e-07	REACT:R-HSA-211859	Biological oxidations	71.8	anterior thalamic nucleus, ventral
MAOB	17	25	457	1774	5.6472239550842165	2.6220552956629872e-08	5.9810729847494555	8.239401030749603e-07	REACT:R-HSA-211859	Biological oxidations	172.8	arcuate nucleus
MAOB	17	25	457	1774	5.6472239550842165	2.6220552956629872e-08	5.9810729847494555	8.239401030749603e-07	REACT:R-HSA-211859	Biological oxidations	66.3	area parastriata, inferior
MAOB	17	25	457	1774	5.6472239550842165	2.6220552956629872e-08	5.9810729847494555	8.239401030749603e-07	REACT:R-HSA-211859	Biological oxidations	73.0	area parastriata, parietal
MAOB	17	25	457	1774	5.6472239550842165	2.6220552956629872e-08	5.9810729847494555	8.239401030749603e-07	REACT:R-HSA-211859	Biological oxidations	56.9	area parastriata, superior
MAOB	17	25	457	1774	5.6472239550842165	2.6220552956629872e-08	5.9810729847494555	8.239401030749603e-07	REACT:R-HSA-211859	Biological oxidations	60.4	area parastriata, temporal
MAOB	17	25	457	1774	5.6472239550842165	2.6220552956629872e-08	5.9810729847494555	8.239401030749603e-07	REACT:R-HSA-211859	Biological oxidations	193.1	area postrema
MAOB	17	25	457	1774	5.6472239550842165	2.6220552956629872e-08	5.9810729847494555	8.239401030749603e-07	REACT:R-HSA-211859	Biological oxidations	86.1	area striata
MAOB	17	25	457	1774	5.6472239550842165	2.6220552956629872e-08	5.9810729847494555	8.239401030749603e-07	REACT:R-HSA-211859	Biological oxidations	43.2	area striata (white matter)
MAOB	17	25	457	1774	5.6472239550842165	2.6220552956629872e-08	5.9810729847494555	8.239401030749603e-07	REACT:R-HSA-211859	Biological oxidations	85.0	basal amygdala
MAOB	17	25	457	1774	5.6472239550842165	2.6220552956629872e-08	5.9810729847494555	8.239401030749603e-07	REACT:R-HSA-211859	Biological oxidations	108.7	caudate nucleus
MAOB	17	25	457	1774	5.6472239550842165	2.6220552956629872e-08	5.9810729847494555	8.239401030749603e-07	REACT:R-HSA-211859	Biological oxidations	105.2	central amygdala
MAOB	17	25	457	1774	5.6472239550842165	2.6220552956629872e-08	5.9810729847494555	8.239401030749603e-07	REACT:R-HSA-211859	Biological oxidations	161.7	centromedial thalamic nucleus
MAOB	17	25	457	1774	5.6472239550842165	2.6220552956629872e-08	5.9810729847494555	8.239401030749603e-07	REACT:R-HSA-211859	Biological oxidations	31.9	cerebellar cortex
MAOB	17	25	457	1774	5.6472239550842165	2.6220552956629872e-08	5.9810729847494555	8.239401030749603e-07	REACT:R-HSA-211859	Biological oxidations	95.8	cerebellar nuclei
MAOB	17	25	457	1774	5.6472239550842165	2.6220552956629872e-08	5.9810729847494555	8.239401030749603e-07	REACT:R-HSA-211859	Biological oxidations	80.4	cerebellar white matter
MAOB	17	25	457	1774	5.6472239550842165	2.6220552956629872e-08	5.9810729847494555	8.239401030749603e-07	REACT:R-HSA-211859	Biological oxidations	167.0	cervical spinal cord, central gray
MAOB	17	25	457	1774	5.6472239550842165	2.6220552956629872e-08	5.9810729847494555	8.239401030749603e-07	REACT:R-HSA-211859	Biological oxidations	108.7	cervical spinal cord, dorsal horn
MAOB	17	25	457	1774	5.6472239550842165	2.6220552956629872e-08	5.9810729847494555	8.239401030749603e-07	REACT:R-HSA-211859	Biological oxidations	81.2	cervical spinal cord, ventral horn
MAOB	17	25	457	1774	5.6472239550842165	2.6220552956629872e-08	5.9810729847494555	8.239401030749603e-07	REACT:R-HSA-211859	Biological oxidations	52.3	choroid plexus
MAOB	17	25	457	1774	5.6472239550842165	2.6220552956629872e-08	5.9810729847494555	8.239401030749603e-07	REACT:R-HSA-211859	Biological oxidations	50.6	claustrum
MAOB	17	25	457	1774	5.6472239550842165	2.6220552956629872e-08	5.9810729847494555	8.239401030749603e-07	REACT:R-HSA-211859	Biological oxidations	184.3	corpus callosum, genu (white matter)
MAOB	17	25	457	1774	5.6472239550842165	2.6220552956629872e-08	5.9810729847494555	8.239401030749603e-07	REACT:R-HSA-211859	Biological oxidations	193.5	corpus callosum, splenium (white matter)
MAOB	17	25	457	1774	5.6472239550842165	2.6220552956629872e-08	5.9810729847494555	8.239401030749603e-07	REACT:R-HSA-211859	Biological oxidations	88.4	corticomedial amygdala
MAOB	17	25	457	1774	5.6472239550842165	2.6220552956629872e-08	5.9810729847494555	8.239401030749603e-07	REACT:R-HSA-211859	Biological oxidations	75.9	cuneiform nucleus
MAOB	17	25	457	1774	5.6472239550842165	2.6220552956629872e-08	5.9810729847494555	8.239401030749603e-07	REACT:R-HSA-211859	Biological oxidations	91.3	dentate gyrus
MAOB	17	25	457	1774	5.6472239550842165	2.6220552956629872e-08	5.9810729847494555	8.239401030749603e-07	REACT:R-HSA-211859	Biological oxidations	85.9	dorsal cochlear nucleus
MAOB	17	25	457	1774	5.6472239550842165	2.6220552956629872e-08	5.9810729847494555	8.239401030749603e-07	REACT:R-HSA-211859	Biological oxidations	164.2	dorsal funiculus (white matter)
MAOB	17	25	457	1774	5.6472239550842165	2.6220552956629872e-08	5.9810729847494555	8.239401030749603e-07	REACT:R-HSA-211859	Biological oxidations	93.2	dorsal medullary reticular nucleus
MAOB	17	25	457	1774	5.6472239550842165	2.6220552956629872e-08	5.9810729847494555	8.239401030749603e-07	REACT:R-HSA-211859	Biological oxidations	67.4	dorsal motor vagal complex
MAOB	17	25	457	1774	5.6472239550842165	2.6220552956629872e-08	5.9810729847494555	8.239401030749603e-07	REACT:R-HSA-211859	Biological oxidations	241.9	dorsal raphe nucleus
MAOB	17	25	457	1774	5.6472239550842165	2.6220552956629872e-08	5.9810729847494555	8.239401030749603e-07	REACT:R-HSA-211859	Biological oxidations	121.7	dorsal tegmental nucleus
MAOB	17	25	457	1774	5.6472239550842165	2.6220552956629872e-08	5.9810729847494555	8.239401030749603e-07	REACT:R-HSA-211859	Biological oxidations	127.4	dorsolateral tegmental area
MAOB	17	25	457	1774	5.6472239550842165	2.6220552956629872e-08	5.9810729847494555	8.239401030749603e-07	REACT:R-HSA-211859	Biological oxidations	181.8	dorsomedial nucleus
MAOB	17	25	457	1774	5.6472239550842165	2.6220552956629872e-08	5.9810729847494555	8.239401030749603e-07	REACT:R-HSA-211859	Biological oxidations	95.4	entorhinal gyrus
MAOB	17	25	457	1774	5.6472239550842165	2.6220552956629872e-08	5.9810729847494555	8.239401030749603e-07	REACT:R-HSA-211859	Biological oxidations	31.7	flocculonodular lobe
MAOB	17	25	457	1774	5.6472239550842165	2.6220552956629872e-08	5.9810729847494555	8.239401030749603e-07	REACT:R-HSA-211859	Biological oxidations	51.6	frontal eye field
MAOB	17	25	457	1774	5.6472239550842165	2.6220552956629872e-08	5.9810729847494555	8.239401030749603e-07	REACT:R-HSA-211859	Biological oxidations	95.0	frontal operculum
MAOB	17	25	457	1774	5.6472239550842165	2.6220552956629872e-08	5.9810729847494555	8.239401030749603e-07	REACT:R-HSA-211859	Biological oxidations	74.9	fusiform gyrus
MAOB	17	25	457	1774	5.6472239550842165	2.6220552956629872e-08	5.9810729847494555	8.239401030749603e-07	REACT:R-HSA-211859	Biological oxidations	69.4	gigantocellular reticular nuclei, medullary
MAOB	17	25	457	1774	5.6472239550842165	2.6220552956629872e-08	5.9810729847494555	8.239401030749603e-07	REACT:R-HSA-211859	Biological oxidations	68.1	gigantocellular reticular nuclei, pars
MAOB	17	25	457	1774	5.6472239550842165	2.6220552956629872e-08	5.9810729847494555	8.239401030749603e-07	REACT:R-HSA-211859	Biological oxidations	129.7	globus pallidus, externus
MAOB	17	25	457	1774	5.6472239550842165	2.6220552956629872e-08	5.9810729847494555	8.239401030749603e-07	REACT:R-HSA-211859	Biological oxidations	101.9	globus pallidus, internus
MAOB	17	25	457	1774	5.6472239550842165	2.6220552956629872e-08	5.9810729847494555	8.239401030749603e-07	REACT:R-HSA-211859	Biological oxidations	121.2	habenula
MAOB	17	25	457	1774	5.6472239550842165	2.6220552956629872e-08	5.9810729847494555	8.239401030749603e-07	REACT:R-HSA-211859	Biological oxidations	100.7	hippocampus
MAOB	17	25	457	1774	5.6472239550842165	2.6220552956629872e-08	5.9810729847494555	8.239401030749603e-07	REACT:R-HSA-211859	Biological oxidations	118.5	hippocampus, CA1
MAOB	17	25	457	1774	5.6472239550842165	2.6220552956629872e-08	5.9810729847494555	8.239401030749603e-07	REACT:R-HSA-211859	Biological oxidations	92.3	hippocampus, CA2
MAOB	17	25	457	1774	5.6472239550842165	2.6220552956629872e-08	5.9810729847494555	8.239401030749603e-07	REACT:R-HSA-211859	Biological oxidations	76.7	hippocampus, CA3
MAOB	17	25	457	1774	5.6472239550842165	2.6220552956629872e-08	5.9810729847494555	8.239401030749603e-07	REACT:R-HSA-211859	Biological oxidations	88.7	inferior colliculus
MAOB	17	25	457	1774	5.6472239550842165	2.6220552956629872e-08	5.9810729847494555	8.239401030749603e-07	REACT:R-HSA-211859	Biological oxidations	63.1	inferior frontal gyrus, opercular
MAOB	17	25	457	1774	5.6472239550842165	2.6220552956629872e-08	5.9810729847494555	8.239401030749603e-07	REACT:R-HSA-211859	Biological oxidations	90.8	inferior olive
MAOB	17	25	457	1774	5.6472239550842165	2.6220552956629872e-08	5.9810729847494555	8.239401030749603e-07	REACT:R-HSA-211859	Biological oxidations	68.5	inferior parietal lobule
MAOB	17	25	457	1774	5.6472239550842165	2.6220552956629872e-08	5.9810729847494555	8.239401030749603e-07	REACT:R-HSA-211859	Biological oxidations	84.8	inferior temporal gyrus
MAOB	17	25	457	1774	5.6472239550842165	2.6220552956629872e-08	5.9810729847494555	8.239401030749603e-07	REACT:R-HSA-211859	Biological oxidations	63.5	intraparietal deep sulcus
MAOB	17	25	457	1774	5.6472239550842165	2.6220552956629872e-08	5.9810729847494555	8.239401030749603e-07	REACT:R-HSA-211859	Biological oxidations	164.7	Kolliker-Fuse nucleus
MAOB	17	25	457	1774	5.6472239550842165	2.6220552956629872e-08	5.9810729847494555	8.239401030749603e-07	REACT:R-HSA-211859	Biological oxidations	77.0	lateral amygdala
MAOB	17	25	457	1774	5.6472239550842165	2.6220552956629872e-08	5.9810729847494555	8.239401030749603e-07	REACT:R-HSA-211859	Biological oxidations	132.9	lateral funiculus (white matter)
MAOB	17	25	457	1774	5.6472239550842165	2.6220552956629872e-08	5.9810729847494555	8.239401030749603e-07	REACT:R-HSA-211859	Biological oxidations	54.8	lateral geniculate body
MAOB	17	25	457	1774	5.6472239550842165	2.6220552956629872e-08	5.9810729847494555	8.239401030749603e-07	REACT:R-HSA-211859	Biological oxidations	214.8	lateral hypothalamic area
MAOB	17	25	457	1774	5.6472239550842165	2.6220552956629872e-08	5.9810729847494555	8.239401030749603e-07	REACT:R-HSA-211859	Biological oxidations	53.4	lateral lemniscal nuclei
MAOB	17	25	457	1774	5.6472239550842165	2.6220552956629872e-08	5.9810729847494555	8.239401030749603e-07	REACT:R-HSA-211859	Biological oxidations	118.6	lateral medullary reticular nucleus
MAOB	17	25	457	1774	5.6472239550842165	2.6220552956629872e-08	5.9810729847494555	8.239401030749603e-07	REACT:R-HSA-211859	Biological oxidations	151.6	lateral parabrachial nucleus
MAOB	17	25	457	1774	5.6472239550842165	2.6220552956629872e-08	5.9810729847494555	8.239401030749603e-07	REACT:R-HSA-211859	Biological oxidations	90.1	lateral thalamic nuclei
MAOB	17	25	457	1774	5.6472239550842165	2.6220552956629872e-08	5.9810729847494555	8.239401030749603e-07	REACT:R-HSA-211859	Biological oxidations	106.2	lateral vestibular nucleus
MAOB	17	25	457	1774	5.6472239550842165	2.6220552956629872e-08	5.9810729847494555	8.239401030749603e-07	REACT:R-HSA-211859	Biological oxidations	83.1	lingual gyrus
MAOB	17	25	457	1774	5.6472239550842165	2.6220552956629872e-08	5.9810729847494555	8.239401030749603e-07	REACT:R-HSA-211859	Biological oxidations	114.0	locus coeruleus
MAOB	17	25	457	1774	5.6472239550842165	2.6220552956629872e-08	5.9810729847494555	8.239401030749603e-07	REACT:R-HSA-211859	Biological oxidations	147.1	mammillary body
MAOB	17	25	457	1774	5.6472239550842165	2.6220552956629872e-08	5.9810729847494555	8.239401030749603e-07	REACT:R-HSA-211859	Biological oxidations	96.7	medial dorsal thalamic nucleus
MAOB	17	25	457	1774	5.6472239550842165	2.6220552956629872e-08	5.9810729847494555	8.239401030749603e-07	REACT:R-HSA-211859	Biological oxidations	83.3	medial geniculate body
MAOB	17	25	457	1774	5.6472239550842165	2.6220552956629872e-08	5.9810729847494555	8.239401030749603e-07	REACT:R-HSA-211859	Biological oxidations	254.5	medial olivary nucleus
MAOB	17	25	457	1774	5.6472239550842165	2.6220552956629872e-08	5.9810729847494555	8.239401030749603e-07	REACT:R-HSA-211859	Biological oxidations	88.5	medial parabrachial nucleus
MAOB	17	25	457	1774	5.6472239550842165	2.6220552956629872e-08	5.9810729847494555	8.239401030749603e-07	REACT:R-HSA-211859	Biological oxidations	69.9	medial periolivary nuclei
MAOB	17	25	457	1774	5.6472239550842165	2.6220552956629872e-08	5.9810729847494555	8.239401030749603e-07	REACT:R-HSA-211859	Biological oxidations	96.9	medial vestibular nucleus
MAOB	17	25	457	1774	5.6472239550842165	2.6220552956629872e-08	5.9810729847494555	8.239401030749603e-07	REACT:R-HSA-211859	Biological oxidations	353.2	median raphe nucleus
MAOB	17	25	457	1774	5.6472239550842165	2.6220552956629872e-08	5.9810729847494555	8.239401030749603e-07	REACT:R-HSA-211859	Biological oxidations	42.3	middle cingulate cortex
MAOB	17	25	457	1774	5.6472239550842165	2.6220552956629872e-08	5.9810729847494555	8.239401030749603e-07	REACT:R-HSA-211859	Biological oxidations	83.8	middle temporal gyrus
MAOB	17	25	457	1774	5.6472239550842165	2.6220552956629872e-08	5.9810729847494555	8.239401030749603e-07	REACT:R-HSA-211859	Biological oxidations	64.5	motor facial nucleus
MAOB	17	25	457	1774	5.6472239550842165	2.6220552956629872e-08	5.9810729847494555	8.239401030749603e-07	REACT:R-HSA-211859	Biological oxidations	87.0	motor hypoglossal nucleus
MAOB	17	25	457	1774	5.6472239550842165	2.6220552956629872e-08	5.9810729847494555	8.239401030749603e-07	REACT:R-HSA-211859	Biological oxidations	78.6	motor trigeminal nucleus
MAOB	17	25	457	1774	5.6472239550842165	2.6220552956629872e-08	5.9810729847494555	8.239401030749603e-07	REACT:R-HSA-211859	Biological oxidations	74.5	nuclei of the trapezoid body
MAOB	17	25	457	1774	5.6472239550842165	2.6220552956629872e-08	5.9810729847494555	8.239401030749603e-07	REACT:R-HSA-211859	Biological oxidations	108.1	nucleus accumbens
MAOB	17	25	457	1774	5.6472239550842165	2.6220552956629872e-08	5.9810729847494555	8.239401030749603e-07	REACT:R-HSA-211859	Biological oxidations	188.1	nucleus ambiguus
MAOB	17	25	457	1774	5.6472239550842165	2.6220552956629872e-08	5.9810729847494555	8.239401030749603e-07	REACT:R-HSA-211859	Biological oxidations	87.5	nucleus basalis of Meynert
MAOB	17	25	457	1774	5.6472239550842165	2.6220552956629872e-08	5.9810729847494555	8.239401030749603e-07	REACT:R-HSA-211859	Biological oxidations	58.3	nucleus cuneatus
MAOB	17	25	457	1774	5.6472239550842165	2.6220552956629872e-08	5.9810729847494555	8.239401030749603e-07	REACT:R-HSA-211859	Biological oxidations	48.8	nucleus gracilis
MAOB	17	25	457	1774	5.6472239550842165	2.6220552956629872e-08	5.9810729847494555	8.239401030749603e-07	REACT:R-HSA-211859	Biological oxidations	120.4	nucleus of the diagonal band
MAOB	17	25	457	1774	5.6472239550842165	2.6220552956629872e-08	5.9810729847494555	8.239401030749603e-07	REACT:R-HSA-211859	Biological oxidations	68.3	nucleus raphe magnus
MAOB	17	25	457	1774	5.6472239550842165	2.6220552956629872e-08	5.9810729847494555	8.239401030749603e-07	REACT:R-HSA-211859	Biological oxidations	187.2	nucleus raphe obscurus
MAOB	17	25	457	1774	5.6472239550842165	2.6220552956629872e-08	5.9810729847494555	8.239401030749603e-07	REACT:R-HSA-211859	Biological oxidations	350.5	nucleus raphe pallidus
MAOB	17	25	457	1774	5.6472239550842165	2.6220552956629872e-08	5.9810729847494555	8.239401030749603e-07	REACT:R-HSA-211859	Biological oxidations	109.7	nucleus reuniens
MAOB	17	25	457	1774	5.6472239550842165	2.6220552956629872e-08	5.9810729847494555	8.239401030749603e-07	REACT:R-HSA-211859	Biological oxidations	178.3	nucleus rhomboideus
MAOB	17	25	457	1774	5.6472239550842165	2.6220552956629872e-08	5.9810729847494555	8.239401030749603e-07	REACT:R-HSA-211859	Biological oxidations	151.2	nucleus tractus solitarii
MAOB	17	25	457	1774	5.6472239550842165	2.6220552956629872e-08	5.9810729847494555	8.239401030749603e-07	REACT:R-HSA-211859	Biological oxidations	49.7	occipital cortex
MAOB	17	25	457	1774	5.6472239550842165	2.6220552956629872e-08	5.9810729847494555	8.239401030749603e-07	REACT:R-HSA-211859	Biological oxidations	118.6	occipital cortex (white matter)
MAOB	17	25	457	1774	5.6472239550842165	2.6220552956629872e-08	5.9810729847494555	8.239401030749603e-07	REACT:R-HSA-211859	Biological oxidations	72.5	olfactory area
MAOB	17	25	457	1774	5.6472239550842165	2.6220552956629872e-08	5.9810729847494555	8.239401030749603e-07	REACT:R-HSA-211859	Biological oxidations	91.6	olfactory tubercle
MAOB	17	25	457	1774	5.6472239550842165	2.6220552956629872e-08	5.9810729847494555	8.239401030749603e-07	REACT:R-HSA-211859	Biological oxidations	56.3	orbitofrontal gyrus, anterior
MAOB	17	25	457	1774	5.6472239550842165	2.6220552956629872e-08	5.9810729847494555	8.239401030749603e-07	REACT:R-HSA-211859	Biological oxidations	54.6	paracentral lobule, anterior
MAOB	17	25	457	1774	5.6472239550842165	2.6220552956629872e-08	5.9810729847494555	8.239401030749603e-07	REACT:R-HSA-211859	Biological oxidations	46.2	paracentral lobule, posterior
MAOB	17	25	457	1774	5.6472239550842165	2.6220552956629872e-08	5.9810729847494555	8.239401030749603e-07	REACT:R-HSA-211859	Biological oxidations	75.2	parahippocampal cortex
MAOB	17	25	457	1774	5.6472239550842165	2.6220552956629872e-08	5.9810729847494555	8.239401030749603e-07	REACT:R-HSA-211859	Biological oxidations	86.5	parahippocampal cortex (white matter)
MAOB	17	25	457	1774	5.6472239550842165	2.6220552956629872e-08	5.9810729847494555	8.239401030749603e-07	REACT:R-HSA-211859	Biological oxidations	131.4	paramedian reticular nucleus
MAOB	17	25	457	1774	5.6472239550842165	2.6220552956629872e-08	5.9810729847494555	8.239401030749603e-07	REACT:R-HSA-211859	Biological oxidations	98.6	paraventricular nucleus
MAOB	17	25	457	1774	5.6472239550842165	2.6220552956629872e-08	5.9810729847494555	8.239401030749603e-07	REACT:R-HSA-211859	Biological oxidations	43.6	parietal operculum
MAOB	17	25	457	1774	5.6472239550842165	2.6220552956629872e-08	5.9810729847494555	8.239401030749603e-07	REACT:R-HSA-211859	Biological oxidations	68.3	parieto-insular cortex
MAOB	17	25	457	1774	5.6472239550842165	2.6220552956629872e-08	5.9810729847494555	8.239401030749603e-07	REACT:R-HSA-211859	Biological oxidations	67.4	parieto-occipital transitional area
MAOB	17	25	457	1774	5.6472239550842165	2.6220552956629872e-08	5.9810729847494555	8.239401030749603e-07	REACT:R-HSA-211859	Biological oxidations	94.7	parieto-temporal junction (white matter)
MAOB	17	25	457	1774	5.6472239550842165	2.6220552956629872e-08	5.9810729847494555	8.239401030749603e-07	REACT:R-HSA-211859	Biological oxidations	100.4	parvicellular reticular nuclei
MAOB	17	25	457	1774	5.6472239550842165	2.6220552956629872e-08	5.9810729847494555	8.239401030749603e-07	REACT:R-HSA-211859	Biological oxidations	63.0	parvicellular reticular nuclei, medullary
MAOB	17	25	457	1774	5.6472239550842165	2.6220552956629872e-08	5.9810729847494555	8.239401030749603e-07	REACT:R-HSA-211859	Biological oxidations	100.0	pedunculopontine tegmental nucleus
MAOB	17	25	457	1774	5.6472239550842165	2.6220552956629872e-08	5.9810729847494555	8.239401030749603e-07	REACT:R-HSA-211859	Biological oxidations	95.8	periaquaductal grey, anterior
MAOB	17	25	457	1774	5.6472239550842165	2.6220552956629872e-08	5.9810729847494555	8.239401030749603e-07	REACT:R-HSA-211859	Biological oxidations	211.9	periaquaductal grey, dorsal
MAOB	17	25	457	1774	5.6472239550842165	2.6220552956629872e-08	5.9810729847494555	8.239401030749603e-07	REACT:R-HSA-211859	Biological oxidations	212.1	periaquaductal grey, lateral
MAOB	17	25	457	1774	5.6472239550842165	2.6220552956629872e-08	5.9810729847494555	8.239401030749603e-07	REACT:R-HSA-211859	Biological oxidations	102.1	perirhinal gyrus
MAOB	17	25	457	1774	5.6472239550842165	2.6220552956629872e-08	5.9810729847494555	8.239401030749603e-07	REACT:R-HSA-211859	Biological oxidations	180.1	peritrigeminal nucleus
MAOB	17	25	457	1774	5.6472239550842165	2.6220552956629872e-08	5.9810729847494555	8.239401030749603e-07	REACT:R-HSA-211859	Biological oxidations	103.5	piriform cortex
MAOB	17	25	457	1774	5.6472239550842165	2.6220552956629872e-08	5.9810729847494555	8.239401030749603e-07	REACT:R-HSA-211859	Biological oxidations	57.7	pontine nuclei
MAOB	17	25	457	1774	5.6472239550842165	2.6220552956629872e-08	5.9810729847494555	8.239401030749603e-07	REACT:R-HSA-211859	Biological oxidations	203.0	pontine raphe nucleus
MAOB	17	25	457	1774	5.6472239550842165	2.6220552956629872e-08	5.9810729847494555	8.239401030749603e-07	REACT:R-HSA-211859	Biological oxidations	49.3	postcentral gyrus
MAOB	17	25	457	1774	5.6472239550842165	2.6220552956629872e-08	5.9810729847494555	8.239401030749603e-07	REACT:R-HSA-211859	Biological oxidations	55.1	postcentral gyrus, dorsal
MAOB	17	25	457	1774	5.6472239550842165	2.6220552956629872e-08	5.9810729847494555	8.239401030749603e-07	REACT:R-HSA-211859	Biological oxidations	55.2	postcentral gyrus, middle
MAOB	17	25	457	1774	5.6472239550842165	2.6220552956629872e-08	5.9810729847494555	8.239401030749603e-07	REACT:R-HSA-211859	Biological oxidations	56.8	postcentral gyrus, ventral
MAOB	17	25	457	1774	5.6472239550842165	2.6220552956629872e-08	5.9810729847494555	8.239401030749603e-07	REACT:R-HSA-211859	Biological oxidations	35.8	posterior cingulate cortex
MAOB	17	25	457	1774	5.6472239550842165	2.6220552956629872e-08	5.9810729847494555	8.239401030749603e-07	REACT:R-HSA-211859	Biological oxidations	42.0	posterior cingulate cortex, dorsal
MAOB	17	25	457	1774	5.6472239550842165	2.6220552956629872e-08	5.9810729847494555	8.239401030749603e-07	REACT:R-HSA-211859	Biological oxidations	50.6	posterior cingulate cortex, ventral
MAOB	17	25	457	1774	5.6472239550842165	2.6220552956629872e-08	5.9810729847494555	8.239401030749603e-07	REACT:R-HSA-211859	Biological oxidations	65.5	posterior insular cortex
MAOB	17	25	457	1774	5.6472239550842165	2.6220552956629872e-08	5.9810729847494555	8.239401030749603e-07	REACT:R-HSA-211859	Biological oxidations	94.8	posterior thalamic nucleus
MAOB	17	25	457	1774	5.6472239550842165	2.6220552956629872e-08	5.9810729847494555	8.239401030749603e-07	REACT:R-HSA-211859	Biological oxidations	87.6	posteroventral cochlear nucleus
MAOB	17	25	457	1774	5.6472239550842165	2.6220552956629872e-08	5.9810729847494555	8.239401030749603e-07	REACT:R-HSA-211859	Biological oxidations	52.0	precentral gyrus
MAOB	17	25	457	1774	5.6472239550842165	2.6220552956629872e-08	5.9810729847494555	8.239401030749603e-07	REACT:R-HSA-211859	Biological oxidations	39.1	precentral gyrus, dorsal
MAOB	17	25	457	1774	5.6472239550842165	2.6220552956629872e-08	5.9810729847494555	8.239401030749603e-07	REACT:R-HSA-211859	Biological oxidations	48.9	precentral gyrus, middle
MAOB	17	25	457	1774	5.6472239550842165	2.6220552956629872e-08	5.9810729847494555	8.239401030749603e-07	REACT:R-HSA-211859	Biological oxidations	42.3	precentral gyrus, ventral
MAOB	17	25	457	1774	5.6472239550842165	2.6220552956629872e-08	5.9810729847494555	8.239401030749603e-07	REACT:R-HSA-211859	Biological oxidations	65.1	precuneus
MAOB	17	25	457	1774	5.6472239550842165	2.6220552956629872e-08	5.9810729847494555	8.239401030749603e-07	REACT:R-HSA-211859	Biological oxidations	61.3	premotor cortex, dorsal
MAOB	17	25	457	1774	5.6472239550842165	2.6220552956629872e-08	5.9810729847494555	8.239401030749603e-07	REACT:R-HSA-211859	Biological oxidations	53.1	premotor cortex, ventral
MAOB	17	25	457	1774	5.6472239550842165	2.6220552956629872e-08	5.9810729847494555	8.239401030749603e-07	REACT:R-HSA-211859	Biological oxidations	152.9	preoptic area
MAOB	17	25	457	1774	5.6472239550842165	2.6220552956629872e-08	5.9810729847494555	8.239401030749603e-07	REACT:R-HSA-211859	Biological oxidations	116.9	prepositus hypoglossal nucleus
MAOB	17	25	457	1774	5.6472239550842165	2.6220552956629872e-08	5.9810729847494555	8.239401030749603e-07	REACT:R-HSA-211859	Biological oxidations	110.5	pretectal area
MAOB	17	25	457	1774	5.6472239550842165	2.6220552956629872e-08	5.9810729847494555	8.239401030749603e-07	REACT:R-HSA-211859	Biological oxidations	77.7	principal sensory trigeminal nucleus
MAOB	17	25	457	1774	5.6472239550842165	2.6220552956629872e-08	5.9810729847494555	8.239401030749603e-07	REACT:R-HSA-211859	Biological oxidations	73.6	pulvinar
MAOB	17	25	457	1774	5.6472239550842165	2.6220552956629872e-08	5.9810729847494555	8.239401030749603e-07	REACT:R-HSA-211859	Biological oxidations	82.4	putamen
MAOB	17	25	457	1774	5.6472239550842165	2.6220552956629872e-08	5.9810729847494555	8.239401030749603e-07	REACT:R-HSA-211859	Biological oxidations	59.7	red nucleus
MAOB	17	25	457	1774	5.6472239550842165	2.6220552956629872e-08	5.9810729847494555	8.239401030749603e-07	REACT:R-HSA-211859	Biological oxidations	65.7	reticular pontine nucleus, caudal
MAOB	17	25	457	1774	5.6472239550842165	2.6220552956629872e-08	5.9810729847494555	8.239401030749603e-07	REACT:R-HSA-211859	Biological oxidations	74.6	reticular pontine nucleus, oral
MAOB	17	25	457	1774	5.6472239550842165	2.6220552956629872e-08	5.9810729847494555	8.239401030749603e-07	REACT:R-HSA-211859	Biological oxidations	60.9	reticulotegmental nucleus
MAOB	17	25	457	1774	5.6472239550842165	2.6220552956629872e-08	5.9810729847494555	8.239401030749603e-07	REACT:R-HSA-211859	Biological oxidations	118.6	retrosplenial cortex
MAOB	17	25	457	1774	5.6472239550842165	2.6220552956629872e-08	5.9810729847494555	8.239401030749603e-07	REACT:R-HSA-211859	Biological oxidations	113.5	septal nuclei
MAOB	17	25	457	1774	5.6472239550842165	2.6220552956629872e-08	5.9810729847494555	8.239401030749603e-07	REACT:R-HSA-211859	Biological oxidations	58.9	somatomor cortex, precentral gyrus (white matter)
MAOB	17	25	457	1774	5.6472239550842165	2.6220552956629872e-08	5.9810729847494555	8.239401030749603e-07	REACT:R-HSA-211859	Biological oxidations	65.1	somatosensory cortex, postcentral gyrus, ventral (white matter)
MAOB	17	25	457	1774	5.6472239550842165	2.6220552956629872e-08	5.9810729847494555	8.239401030749603e-07	REACT:R-HSA-211859	Biological oxidations	58.6	spinal trigeminal nucleus, caudal
MAOB	17	25	457	1774	5.6472239550842165	2.6220552956629872e-08	5.9810729847494555	8.239401030749603e-07	REACT:R-HSA-211859	Biological oxidations	90.9	spinal trigeminal nucleus, interpolar
MAOB	17	25	457	1774	5.6472239550842165	2.6220552956629872e-08	5.9810729847494555	8.239401030749603e-07	REACT:R-HSA-211859	Biological oxidations	85.9	spinal trigeminal nucleus, oral
MAOB	17	25	457	1774	5.6472239550842165	2.6220552956629872e-08	5.9810729847494555	8.239401030749603e-07	REACT:R-HSA-211859	Biological oxidations	77.1	spinal vestibular nucleus
MAOB	17	25	457	1774	5.6472239550842165	2.6220552956629872e-08	5.9810729847494555	8.239401030749603e-07	REACT:R-HSA-211859	Biological oxidations	100.5	stria terminalis, bed nucleus
MAOB	17	25	457	1774	5.6472239550842165	2.6220552956629872e-08	5.9810729847494555	8.239401030749603e-07	REACT:R-HSA-211859	Biological oxidations	52.7	subcentral gyrus, S2
MAOB	17	25	457	1774	5.6472239550842165	2.6220552956629872e-08	5.9810729847494555	8.239401030749603e-07	REACT:R-HSA-211859	Biological oxidations	67.7	subcoeruleus area
MAOB	17	25	457	1774	5.6472239550842165	2.6220552956629872e-08	5.9810729847494555	8.239401030749603e-07	REACT:R-HSA-211859	Biological oxidations	99.2	subiculum
MAOB	17	25	457	1774	5.6472239550842165	2.6220552956629872e-08	5.9810729847494555	8.239401030749603e-07	REACT:R-HSA-211859	Biological oxidations	64.7	substantia nigra
MAOB	17	25	457	1774	5.6472239550842165	2.6220552956629872e-08	5.9810729847494555	8.239401030749603e-07	REACT:R-HSA-211859	Biological oxidations	74.0	subthalamic nucleus
MAOB	17	25	457	1774	5.6472239550842165	2.6220552956629872e-08	5.9810729847494555	8.239401030749603e-07	REACT:R-HSA-211859	Biological oxidations	93.5	superior colliculus
MAOB	17	25	457	1774	5.6472239550842165	2.6220552956629872e-08	5.9810729847494555	8.239401030749603e-07	REACT:R-HSA-211859	Biological oxidations	66.5	superior olive
MAOB	17	25	457	1774	5.6472239550842165	2.6220552956629872e-08	5.9810729847494555	8.239401030749603e-07	REACT:R-HSA-211859	Biological oxidations	61.4	superior parietal lobule
MAOB	17	25	457	1774	5.6472239550842165	2.6220552956629872e-08	5.9810729847494555	8.239401030749603e-07	REACT:R-HSA-211859	Biological oxidations	88.2	superior temporal gyrus
MAOB	17	25	457	1774	5.6472239550842165	2.6220552956629872e-08	5.9810729847494555	8.239401030749603e-07	REACT:R-HSA-211859	Biological oxidations	174.2	superior vestibular nucleus
MAOB	17	25	457	1774	5.6472239550842165	2.6220552956629872e-08	5.9810729847494555	8.239401030749603e-07	REACT:R-HSA-211859	Biological oxidations	46.1	supplementary motor cortex
MAOB	17	25	457	1774	5.6472239550842165	2.6220552956629872e-08	5.9810729847494555	8.239401030749603e-07	REACT:R-HSA-211859	Biological oxidations	59.4	supramarginal gyrus
MAOB	17	25	457	1774	5.6472239550842165	2.6220552956629872e-08	5.9810729847494555	8.239401030749603e-07	REACT:R-HSA-211859	Biological oxidations	222.1	supraoptic nucleus
MAOB	17	25	457	1774	5.6472239550842165	2.6220552956629872e-08	5.9810729847494555	8.239401030749603e-07	REACT:R-HSA-211859	Biological oxidations	94.9	temporal pole
MAOB	17	25	457	1774	5.6472239550842165	2.6220552956629872e-08	5.9810729847494555	8.239401030749603e-07	REACT:R-HSA-211859	Biological oxidations	107.4	temporal white matter
MAOB	17	25	457	1774	5.6472239550842165	2.6220552956629872e-08	5.9810729847494555	8.239401030749603e-07	REACT:R-HSA-211859	Biological oxidations	78.9	temporo-insular cortex, parainsular gyrus
MAOB	17	25	457	1774	5.6472239550842165	2.6220552956629872e-08	5.9810729847494555	8.239401030749603e-07	REACT:R-HSA-211859	Biological oxidations	74.0	temporo-occipital transitional zone
MAOB	17	25	457	1774	5.6472239550842165	2.6220552956629872e-08	5.9810729847494555	8.239401030749603e-07	REACT:R-HSA-211859	Biological oxidations	71.6	transversal temporal gyrus, anterior
MAOB	17	25	457	1774	5.6472239550842165	2.6220552956629872e-08	5.9810729847494555	8.239401030749603e-07	REACT:R-HSA-211859	Biological oxidations	77.2	transversal temporal gyrus, posterior
MAOB	17	25	457	1774	5.6472239550842165	2.6220552956629872e-08	5.9810729847494555	8.239401030749603e-07	REACT:R-HSA-211859	Biological oxidations	127.2	ventral medullary reticular nucleus
MAOB	17	25	457	1774	5.6472239550842165	2.6220552956629872e-08	5.9810729847494555	8.239401030749603e-07	REACT:R-HSA-211859	Biological oxidations	78.7	ventral periolivary nuclei
MAOB	17	25	457	1774	5.6472239550842165	2.6220552956629872e-08	5.9810729847494555	8.239401030749603e-07	REACT:R-HSA-211859	Biological oxidations	84.7	ventral posterolateral thalamic nucleus
MAOB	17	25	457	1774	5.6472239550842165	2.6220552956629872e-08	5.9810729847494555	8.239401030749603e-07	REACT:R-HSA-211859	Biological oxidations	130.9	ventral posteromedial thalamic nucleus
MAOB	17	25	457	1774	5.6472239550842165	2.6220552956629872e-08	5.9810729847494555	8.239401030749603e-07	REACT:R-HSA-211859	Biological oxidations	138.7	ventral tegmental area
MAOB	17	25	457	1774	5.6472239550842165	2.6220552956629872e-08	5.9810729847494555	8.239401030749603e-07	REACT:R-HSA-211859	Biological oxidations	79.5	ventral thalamic nuclei
MAOB	17	25	457	1774	5.6472239550842165	2.6220552956629872e-08	5.9810729847494555	8.239401030749603e-07	REACT:R-HSA-211859	Biological oxidations	117.5	ventrolateral medulla, A1-C1 cell groups
MAOB	17	25	457	1774	5.6472239550842165	2.6220552956629872e-08	5.9810729847494555	8.239401030749603e-07	REACT:R-HSA-211859	Biological oxidations	74.9	ventrolateral tegmental area, A5 NE cell group
MAOB	17	25	457	1774	5.6472239550842165	2.6220552956629872e-08	5.9810729847494555	8.239401030749603e-07	REACT:R-HSA-211859	Biological oxidations	208.1	ventromedial nucleus
MAOB	17	25	457	1774	5.6472239550842165	2.6220552956629872e-08	5.9810729847494555	8.239401030749603e-07	REACT:R-HSA-211859	Biological oxidations	27.3	vermis
MAOB	17	25	457	1774	5.6472239550842165	2.6220552956629872e-08	5.9810729847494555	8.239401030749603e-07	REACT:R-HSA-211859	Biological oxidations	65.9	zona incerta
MAOB	17	25	457	1774	5.6472239550842165	2.6220552956629872e-08	5.9810729847494555	8.239401030749603e-07	KEGG:hsa05030	Cocaine addiction	101.2	amygdala
MAOB	17	25	457	1774	5.6472239550842165	2.6220552956629872e-08	5.9810729847494555	8.239401030749603e-07	KEGG:hsa05030	Cocaine addiction	83.4	angular gyrus
MAOB	17	25	457	1774	5.6472239550842165	2.6220552956629872e-08	5.9810729847494555	8.239401030749603e-07	KEGG:hsa05030	Cocaine addiction	120.1	angular gyrus (white matter)
MAOB	17	25	457	1774	5.6472239550842165	2.6220552956629872e-08	5.9810729847494555	8.239401030749603e-07	KEGG:hsa05030	Cocaine addiction	52.6	anterior cingulate cortex, supragenual-dorsal
MAOB	17	25	457	1774	5.6472239550842165	2.6220552956629872e-08	5.9810729847494555	8.239401030749603e-07	KEGG:hsa05030	Cocaine addiction	46.9	anterior cingulate cortex, supragenual-ventral
MAOB	17	25	457	1774	5.6472239550842165	2.6220552956629872e-08	5.9810729847494555	8.239401030749603e-07	KEGG:hsa05030	Cocaine addiction	65.3	anterior cochlear nucleus, ventral
MAOB	17	25	457	1774	5.6472239550842165	2.6220552956629872e-08	5.9810729847494555	8.239401030749603e-07	KEGG:hsa05030	Cocaine addiction	183.1	anterior funiculus (white matter)
MAOB	17	25	457	1774	5.6472239550842165	2.6220552956629872e-08	5.9810729847494555	8.239401030749603e-07	KEGG:hsa05030	Cocaine addiction	86.8	anterior insular cortex, dorsal
MAOB	17	25	457	1774	5.6472239550842165	2.6220552956629872e-08	5.9810729847494555	8.239401030749603e-07	KEGG:hsa05030	Cocaine addiction	84.0	anterior insular cortex, ventral
MAOB	17	25	457	1774	5.6472239550842165	2.6220552956629872e-08	5.9810729847494555	8.239401030749603e-07	KEGG:hsa05030	Cocaine addiction	71.8	anterior thalamic nucleus, ventral
MAOB	17	25	457	1774	5.6472239550842165	2.6220552956629872e-08	5.9810729847494555	8.239401030749603e-07	KEGG:hsa05030	Cocaine addiction	172.8	arcuate nucleus
MAOB	17	25	457	1774	5.6472239550842165	2.6220552956629872e-08	5.9810729847494555	8.239401030749603e-07	KEGG:hsa05030	Cocaine addiction	66.3	area parastriata, inferior
MAOB	17	25	457	1774	5.6472239550842165	2.6220552956629872e-08	5.9810729847494555	8.239401030749603e-07	KEGG:hsa05030	Cocaine addiction	73.0	area parastriata, parietal
MAOB	17	25	457	1774	5.6472239550842165	2.6220552956629872e-08	5.9810729847494555	8.239401030749603e-07	KEGG:hsa05030	Cocaine addiction	56.9	area parastriata, superior
MAOB	17	25	457	1774	5.6472239550842165	2.6220552956629872e-08	5.9810729847494555	8.239401030749603e-07	KEGG:hsa05030	Cocaine addiction	60.4	area parastriata, temporal
MAOB	17	25	457	1774	5.6472239550842165	2.6220552956629872e-08	5.9810729847494555	8.239401030749603e-07	KEGG:hsa05030	Cocaine addiction	193.1	area postrema
MAOB	17	25	457	1774	5.6472239550842165	2.6220552956629872e-08	5.9810729847494555	8.239401030749603e-07	KEGG:hsa05030	Cocaine addiction	86.1	area striata
MAOB	17	25	457	1774	5.6472239550842165	2.6220552956629872e-08	5.9810729847494555	8.239401030749603e-07	KEGG:hsa05030	Cocaine addiction	43.2	area striata (white matter)
MAOB	17	25	457	1774	5.6472239550842165	2.6220552956629872e-08	5.9810729847494555	8.239401030749603e-07	KEGG:hsa05030	Cocaine addiction	85.0	basal amygdala
MAOB	17	25	457	1774	5.6472239550842165	2.6220552956629872e-08	5.9810729847494555	8.239401030749603e-07	KEGG:hsa05030	Cocaine addiction	108.7	caudate nucleus
MAOB	17	25	457	1774	5.6472239550842165	2.6220552956629872e-08	5.9810729847494555	8.239401030749603e-07	KEGG:hsa05030	Cocaine addiction	105.2	central amygdala
MAOB	17	25	457	1774	5.6472239550842165	2.6220552956629872e-08	5.9810729847494555	8.239401030749603e-07	KEGG:hsa05030	Cocaine addiction	161.7	centromedial thalamic nucleus
MAOB	17	25	457	1774	5.6472239550842165	2.6220552956629872e-08	5.9810729847494555	8.239401030749603e-07	KEGG:hsa05030	Cocaine addiction	31.9	cerebellar cortex
MAOB	17	25	457	1774	5.6472239550842165	2.6220552956629872e-08	5.9810729847494555	8.239401030749603e-07	KEGG:hsa05030	Cocaine addiction	95.8	cerebellar nuclei
MAOB	17	25	457	1774	5.6472239550842165	2.6220552956629872e-08	5.9810729847494555	8.239401030749603e-07	KEGG:hsa05030	Cocaine addiction	80.4	cerebellar white matter
MAOB	17	25	457	1774	5.6472239550842165	2.6220552956629872e-08	5.9810729847494555	8.239401030749603e-07	KEGG:hsa05030	Cocaine addiction	167.0	cervical spinal cord, central gray
MAOB	17	25	457	1774	5.6472239550842165	2.6220552956629872e-08	5.9810729847494555	8.239401030749603e-07	KEGG:hsa05030	Cocaine addiction	108.7	cervical spinal cord, dorsal horn
MAOB	17	25	457	1774	5.6472239550842165	2.6220552956629872e-08	5.9810729847494555	8.239401030749603e-07	KEGG:hsa05030	Cocaine addiction	81.2	cervical spinal cord, ventral horn
MAOB	17	25	457	1774	5.6472239550842165	2.6220552956629872e-08	5.9810729847494555	8.239401030749603e-07	KEGG:hsa05030	Cocaine addiction	52.3	choroid plexus
MAOB	17	25	457	1774	5.6472239550842165	2.6220552956629872e-08	5.9810729847494555	8.239401030749603e-07	KEGG:hsa05030	Cocaine addiction	50.6	claustrum
MAOB	17	25	457	1774	5.6472239550842165	2.6220552956629872e-08	5.9810729847494555	8.239401030749603e-07	KEGG:hsa05030	Cocaine addiction	184.3	corpus callosum, genu (white matter)
MAOB	17	25	457	1774	5.6472239550842165	2.6220552956629872e-08	5.9810729847494555	8.239401030749603e-07	KEGG:hsa05030	Cocaine addiction	193.5	corpus callosum, splenium (white matter)
MAOB	17	25	457	1774	5.6472239550842165	2.6220552956629872e-08	5.9810729847494555	8.239401030749603e-07	KEGG:hsa05030	Cocaine addiction	88.4	corticomedial amygdala
MAOB	17	25	457	1774	5.6472239550842165	2.6220552956629872e-08	5.9810729847494555	8.239401030749603e-07	KEGG:hsa05030	Cocaine addiction	75.9	cuneiform nucleus
MAOB	17	25	457	1774	5.6472239550842165	2.6220552956629872e-08	5.9810729847494555	8.239401030749603e-07	KEGG:hsa05030	Cocaine addiction	91.3	dentate gyrus
MAOB	17	25	457	1774	5.6472239550842165	2.6220552956629872e-08	5.9810729847494555	8.239401030749603e-07	KEGG:hsa05030	Cocaine addiction	85.9	dorsal cochlear nucleus
MAOB	17	25	457	1774	5.6472239550842165	2.6220552956629872e-08	5.9810729847494555	8.239401030749603e-07	KEGG:hsa05030	Cocaine addiction	164.2	dorsal funiculus (white matter)
MAOB	17	25	457	1774	5.6472239550842165	2.6220552956629872e-08	5.9810729847494555	8.239401030749603e-07	KEGG:hsa05030	Cocaine addiction	93.2	dorsal medullary reticular nucleus
MAOB	17	25	457	1774	5.6472239550842165	2.6220552956629872e-08	5.9810729847494555	8.239401030749603e-07	KEGG:hsa05030	Cocaine addiction	67.4	dorsal motor vagal complex
MAOB	17	25	457	1774	5.6472239550842165	2.6220552956629872e-08	5.9810729847494555	8.239401030749603e-07	KEGG:hsa05030	Cocaine addiction	241.9	dorsal raphe nucleus
MAOB	17	25	457	1774	5.6472239550842165	2.6220552956629872e-08	5.9810729847494555	8.239401030749603e-07	KEGG:hsa05030	Cocaine addiction	121.7	dorsal tegmental nucleus
MAOB	17	25	457	1774	5.6472239550842165	2.6220552956629872e-08	5.9810729847494555	8.239401030749603e-07	KEGG:hsa05030	Cocaine addiction	127.4	dorsolateral tegmental area
MAOB	17	25	457	1774	5.6472239550842165	2.6220552956629872e-08	5.9810729847494555	8.239401030749603e-07	KEGG:hsa05030	Cocaine addiction	181.8	dorsomedial nucleus
MAOB	17	25	457	1774	5.6472239550842165	2.6220552956629872e-08	5.9810729847494555	8.239401030749603e-07	KEGG:hsa05030	Cocaine addiction	95.4	entorhinal gyrus
MAOB	17	25	457	1774	5.6472239550842165	2.6220552956629872e-08	5.9810729847494555	8.239401030749603e-07	KEGG:hsa05030	Cocaine addiction	31.7	flocculonodular lobe
MAOB	17	25	457	1774	5.6472239550842165	2.6220552956629872e-08	5.9810729847494555	8.239401030749603e-07	KEGG:hsa05030	Cocaine addiction	51.6	frontal eye field
MAOB	17	25	457	1774	5.6472239550842165	2.6220552956629872e-08	5.9810729847494555	8.239401030749603e-07	KEGG:hsa05030	Cocaine addiction	95.0	frontal operculum
MAOB	17	25	457	1774	5.6472239550842165	2.6220552956629872e-08	5.9810729847494555	8.239401030749603e-07	KEGG:hsa05030	Cocaine addiction	74.9	fusiform gyrus
MAOB	17	25	457	1774	5.6472239550842165	2.6220552956629872e-08	5.9810729847494555	8.239401030749603e-07	KEGG:hsa05030	Cocaine addiction	69.4	gigantocellular reticular nuclei, medullary
MAOB	17	25	457	1774	5.6472239550842165	2.6220552956629872e-08	5.9810729847494555	8.239401030749603e-07	KEGG:hsa05030	Cocaine addiction	68.1	gigantocellular reticular nuclei, pars
MAOB	17	25	457	1774	5.6472239550842165	2.6220552956629872e-08	5.9810729847494555	8.239401030749603e-07	KEGG:hsa05030	Cocaine addiction	129.7	globus pallidus, externus
MAOB	17	25	457	1774	5.6472239550842165	2.6220552956629872e-08	5.9810729847494555	8.239401030749603e-07	KEGG:hsa05030	Cocaine addiction	101.9	globus pallidus, internus
MAOB	17	25	457	1774	5.6472239550842165	2.6220552956629872e-08	5.9810729847494555	8.239401030749603e-07	KEGG:hsa05030	Cocaine addiction	121.2	habenula
MAOB	17	25	457	1774	5.6472239550842165	2.6220552956629872e-08	5.9810729847494555	8.239401030749603e-07	KEGG:hsa05030	Cocaine addiction	100.7	hippocampus
MAOB	17	25	457	1774	5.6472239550842165	2.6220552956629872e-08	5.9810729847494555	8.239401030749603e-07	KEGG:hsa05030	Cocaine addiction	118.5	hippocampus, CA1
MAOB	17	25	457	1774	5.6472239550842165	2.6220552956629872e-08	5.9810729847494555	8.239401030749603e-07	KEGG:hsa05030	Cocaine addiction	92.3	hippocampus, CA2
MAOB	17	25	457	1774	5.6472239550842165	2.6220552956629872e-08	5.9810729847494555	8.239401030749603e-07	KEGG:hsa05030	Cocaine addiction	76.7	hippocampus, CA3
MAOB	17	25	457	1774	5.6472239550842165	2.6220552956629872e-08	5.9810729847494555	8.239401030749603e-07	KEGG:hsa05030	Cocaine addiction	88.7	inferior colliculus
MAOB	17	25	457	1774	5.6472239550842165	2.6220552956629872e-08	5.9810729847494555	8.239401030749603e-07	KEGG:hsa05030	Cocaine addiction	63.1	inferior frontal gyrus, opercular
MAOB	17	25	457	1774	5.6472239550842165	2.6220552956629872e-08	5.9810729847494555	8.239401030749603e-07	KEGG:hsa05030	Cocaine addiction	90.8	inferior olive
MAOB	17	25	457	1774	5.6472239550842165	2.6220552956629872e-08	5.9810729847494555	8.239401030749603e-07	KEGG:hsa05030	Cocaine addiction	68.5	inferior parietal lobule
MAOB	17	25	457	1774	5.6472239550842165	2.6220552956629872e-08	5.9810729847494555	8.239401030749603e-07	KEGG:hsa05030	Cocaine addiction	84.8	inferior temporal gyrus
MAOB	17	25	457	1774	5.6472239550842165	2.6220552956629872e-08	5.9810729847494555	8.239401030749603e-07	KEGG:hsa05030	Cocaine addiction	63.5	intraparietal deep sulcus
MAOB	17	25	457	1774	5.6472239550842165	2.6220552956629872e-08	5.9810729847494555	8.239401030749603e-07	KEGG:hsa05030	Cocaine addiction	164.7	Kolliker-Fuse nucleus
MAOB	17	25	457	1774	5.6472239550842165	2.6220552956629872e-08	5.9810729847494555	8.239401030749603e-07	KEGG:hsa05030	Cocaine addiction	77.0	lateral amygdala
MAOB	17	25	457	1774	5.6472239550842165	2.6220552956629872e-08	5.9810729847494555	8.239401030749603e-07	KEGG:hsa05030	Cocaine addiction	132.9	lateral funiculus (white matter)
MAOB	17	25	457	1774	5.6472239550842165	2.6220552956629872e-08	5.9810729847494555	8.239401030749603e-07	KEGG:hsa05030	Cocaine addiction	54.8	lateral geniculate body
MAOB	17	25	457	1774	5.6472239550842165	2.6220552956629872e-08	5.9810729847494555	8.239401030749603e-07	KEGG:hsa05030	Cocaine addiction	214.8	lateral hypothalamic area
MAOB	17	25	457	1774	5.6472239550842165	2.6220552956629872e-08	5.9810729847494555	8.239401030749603e-07	KEGG:hsa05030	Cocaine addiction	53.4	lateral lemniscal nuclei
MAOB	17	25	457	1774	5.6472239550842165	2.6220552956629872e-08	5.9810729847494555	8.239401030749603e-07	KEGG:hsa05030	Cocaine addiction	118.6	lateral medullary reticular nucleus
MAOB	17	25	457	1774	5.6472239550842165	2.6220552956629872e-08	5.9810729847494555	8.239401030749603e-07	KEGG:hsa05030	Cocaine addiction	151.6	lateral parabrachial nucleus
MAOB	17	25	457	1774	5.6472239550842165	2.6220552956629872e-08	5.9810729847494555	8.239401030749603e-07	KEGG:hsa05030	Cocaine addiction	90.1	lateral thalamic nuclei
MAOB	17	25	457	1774	5.6472239550842165	2.6220552956629872e-08	5.9810729847494555	8.239401030749603e-07	KEGG:hsa05030	Cocaine addiction	106.2	lateral vestibular nucleus
MAOB	17	25	457	1774	5.6472239550842165	2.6220552956629872e-08	5.9810729847494555	8.239401030749603e-07	KEGG:hsa05030	Cocaine addiction	83.1	lingual gyrus
MAOB	17	25	457	1774	5.6472239550842165	2.6220552956629872e-08	5.9810729847494555	8.239401030749603e-07	KEGG:hsa05030	Cocaine addiction	114.0	locus coeruleus
MAOB	17	25	457	1774	5.6472239550842165	2.6220552956629872e-08	5.9810729847494555	8.239401030749603e-07	KEGG:hsa05030	Cocaine addiction	147.1	mammillary body
MAOB	17	25	457	1774	5.6472239550842165	2.6220552956629872e-08	5.9810729847494555	8.239401030749603e-07	KEGG:hsa05030	Cocaine addiction	96.7	medial dorsal thalamic nucleus
MAOB	17	25	457	1774	5.6472239550842165	2.6220552956629872e-08	5.9810729847494555	8.239401030749603e-07	KEGG:hsa05030	Cocaine addiction	83.3	medial geniculate body
MAOB	17	25	457	1774	5.6472239550842165	2.6220552956629872e-08	5.9810729847494555	8.239401030749603e-07	KEGG:hsa05030	Cocaine addiction	254.5	medial olivary nucleus
MAOB	17	25	457	1774	5.6472239550842165	2.6220552956629872e-08	5.9810729847494555	8.239401030749603e-07	KEGG:hsa05030	Cocaine addiction	88.5	medial parabrachial nucleus
MAOB	17	25	457	1774	5.6472239550842165	2.6220552956629872e-08	5.9810729847494555	8.239401030749603e-07	KEGG:hsa05030	Cocaine addiction	69.9	medial periolivary nuclei
MAOB	17	25	457	1774	5.6472239550842165	2.6220552956629872e-08	5.9810729847494555	8.239401030749603e-07	KEGG:hsa05030	Cocaine addiction	96.9	medial vestibular nucleus
MAOB	17	25	457	1774	5.6472239550842165	2.6220552956629872e-08	5.9810729847494555	8.239401030749603e-07	KEGG:hsa05030	Cocaine addiction	353.2	median raphe nucleus
MAOB	17	25	457	1774	5.6472239550842165	2.6220552956629872e-08	5.9810729847494555	8.239401030749603e-07	KEGG:hsa05030	Cocaine addiction	42.3	middle cingulate cortex
MAOB	17	25	457	1774	5.6472239550842165	2.6220552956629872e-08	5.9810729847494555	8.239401030749603e-07	KEGG:hsa05030	Cocaine addiction	83.8	middle temporal gyrus
MAOB	17	25	457	1774	5.6472239550842165	2.6220552956629872e-08	5.9810729847494555	8.239401030749603e-07	KEGG:hsa05030	Cocaine addiction	64.5	motor facial nucleus
MAOB	17	25	457	1774	5.6472239550842165	2.6220552956629872e-08	5.9810729847494555	8.239401030749603e-07	KEGG:hsa05030	Cocaine addiction	87.0	motor hypoglossal nucleus
MAOB	17	25	457	1774	5.6472239550842165	2.6220552956629872e-08	5.9810729847494555	8.239401030749603e-07	KEGG:hsa05030	Cocaine addiction	78.6	motor trigeminal nucleus
MAOB	17	25	457	1774	5.6472239550842165	2.6220552956629872e-08	5.9810729847494555	8.239401030749603e-07	KEGG:hsa05030	Cocaine addiction	74.5	nuclei of the trapezoid body
MAOB	17	25	457	1774	5.6472239550842165	2.6220552956629872e-08	5.9810729847494555	8.239401030749603e-07	KEGG:hsa05030	Cocaine addiction	108.1	nucleus accumbens
MAOB	17	25	457	1774	5.6472239550842165	2.6220552956629872e-08	5.9810729847494555	8.239401030749603e-07	KEGG:hsa05030	Cocaine addiction	188.1	nucleus ambiguus
MAOB	17	25	457	1774	5.6472239550842165	2.6220552956629872e-08	5.9810729847494555	8.239401030749603e-07	KEGG:hsa05030	Cocaine addiction	87.5	nucleus basalis of Meynert
MAOB	17	25	457	1774	5.6472239550842165	2.6220552956629872e-08	5.9810729847494555	8.239401030749603e-07	KEGG:hsa05030	Cocaine addiction	58.3	nucleus cuneatus
MAOB	17	25	457	1774	5.6472239550842165	2.6220552956629872e-08	5.9810729847494555	8.239401030749603e-07	KEGG:hsa05030	Cocaine addiction	48.8	nucleus gracilis
MAOB	17	25	457	1774	5.6472239550842165	2.6220552956629872e-08	5.9810729847494555	8.239401030749603e-07	KEGG:hsa05030	Cocaine addiction	120.4	nucleus of the diagonal band
MAOB	17	25	457	1774	5.6472239550842165	2.6220552956629872e-08	5.9810729847494555	8.239401030749603e-07	KEGG:hsa05030	Cocaine addiction	68.3	nucleus raphe magnus
MAOB	17	25	457	1774	5.6472239550842165	2.6220552956629872e-08	5.9810729847494555	8.239401030749603e-07	KEGG:hsa05030	Cocaine addiction	187.2	nucleus raphe obscurus
MAOB	17	25	457	1774	5.6472239550842165	2.6220552956629872e-08	5.9810729847494555	8.239401030749603e-07	KEGG:hsa05030	Cocaine addiction	350.5	nucleus raphe pallidus
MAOB	17	25	457	1774	5.6472239550842165	2.6220552956629872e-08	5.9810729847494555	8.239401030749603e-07	KEGG:hsa05030	Cocaine addiction	109.7	nucleus reuniens
MAOB	17	25	457	1774	5.6472239550842165	2.6220552956629872e-08	5.9810729847494555	8.239401030749603e-07	KEGG:hsa05030	Cocaine addiction	178.3	nucleus rhomboideus
MAOB	17	25	457	1774	5.6472239550842165	2.6220552956629872e-08	5.9810729847494555	8.239401030749603e-07	KEGG:hsa05030	Cocaine addiction	151.2	nucleus tractus solitarii
MAOB	17	25	457	1774	5.6472239550842165	2.6220552956629872e-08	5.9810729847494555	8.239401030749603e-07	KEGG:hsa05030	Cocaine addiction	49.7	occipital cortex
MAOB	17	25	457	1774	5.6472239550842165	2.6220552956629872e-08	5.9810729847494555	8.239401030749603e-07	KEGG:hsa05030	Cocaine addiction	118.6	occipital cortex (white matter)
MAOB	17	25	457	1774	5.6472239550842165	2.6220552956629872e-08	5.9810729847494555	8.239401030749603e-07	KEGG:hsa05030	Cocaine addiction	72.5	olfactory area
MAOB	17	25	457	1774	5.6472239550842165	2.6220552956629872e-08	5.9810729847494555	8.239401030749603e-07	KEGG:hsa05030	Cocaine addiction	91.6	olfactory tubercle
MAOB	17	25	457	1774	5.6472239550842165	2.6220552956629872e-08	5.9810729847494555	8.239401030749603e-07	KEGG:hsa05030	Cocaine addiction	56.3	orbitofrontal gyrus, anterior
MAOB	17	25	457	1774	5.6472239550842165	2.6220552956629872e-08	5.9810729847494555	8.239401030749603e-07	KEGG:hsa05030	Cocaine addiction	54.6	paracentral lobule, anterior
MAOB	17	25	457	1774	5.6472239550842165	2.6220552956629872e-08	5.9810729847494555	8.239401030749603e-07	KEGG:hsa05030	Cocaine addiction	46.2	paracentral lobule, posterior
MAOB	17	25	457	1774	5.6472239550842165	2.6220552956629872e-08	5.9810729847494555	8.239401030749603e-07	KEGG:hsa05030	Cocaine addiction	75.2	parahippocampal cortex
MAOB	17	25	457	1774	5.6472239550842165	2.6220552956629872e-08	5.9810729847494555	8.239401030749603e-07	KEGG:hsa05030	Cocaine addiction	86.5	parahippocampal cortex (white matter)
MAOB	17	25	457	1774	5.6472239550842165	2.6220552956629872e-08	5.9810729847494555	8.239401030749603e-07	KEGG:hsa05030	Cocaine addiction	131.4	paramedian reticular nucleus
MAOB	17	25	457	1774	5.6472239550842165	2.6220552956629872e-08	5.9810729847494555	8.239401030749603e-07	KEGG:hsa05030	Cocaine addiction	98.6	paraventricular nucleus
MAOB	17	25	457	1774	5.6472239550842165	2.6220552956629872e-08	5.9810729847494555	8.239401030749603e-07	KEGG:hsa05030	Cocaine addiction	43.6	parietal operculum
MAOB	17	25	457	1774	5.6472239550842165	2.6220552956629872e-08	5.9810729847494555	8.239401030749603e-07	KEGG:hsa05030	Cocaine addiction	68.3	parieto-insular cortex
MAOB	17	25	457	1774	5.6472239550842165	2.6220552956629872e-08	5.9810729847494555	8.239401030749603e-07	KEGG:hsa05030	Cocaine addiction	67.4	parieto-occipital transitional area
MAOB	17	25	457	1774	5.6472239550842165	2.6220552956629872e-08	5.9810729847494555	8.239401030749603e-07	KEGG:hsa05030	Cocaine addiction	94.7	parieto-temporal junction (white matter)
MAOB	17	25	457	1774	5.6472239550842165	2.6220552956629872e-08	5.9810729847494555	8.239401030749603e-07	KEGG:hsa05030	Cocaine addiction	100.4	parvicellular reticular nuclei
MAOB	17	25	457	1774	5.6472239550842165	2.6220552956629872e-08	5.9810729847494555	8.239401030749603e-07	KEGG:hsa05030	Cocaine addiction	63.0	parvicellular reticular nuclei, medullary
MAOB	17	25	457	1774	5.6472239550842165	2.6220552956629872e-08	5.9810729847494555	8.239401030749603e-07	KEGG:hsa05030	Cocaine addiction	100.0	pedunculopontine tegmental nucleus
MAOB	17	25	457	1774	5.6472239550842165	2.6220552956629872e-08	5.9810729847494555	8.239401030749603e-07	KEGG:hsa05030	Cocaine addiction	95.8	periaquaductal grey, anterior
MAOB	17	25	457	1774	5.6472239550842165	2.6220552956629872e-08	5.9810729847494555	8.239401030749603e-07	KEGG:hsa05030	Cocaine addiction	211.9	periaquaductal grey, dorsal
MAOB	17	25	457	1774	5.6472239550842165	2.6220552956629872e-08	5.9810729847494555	8.239401030749603e-07	KEGG:hsa05030	Cocaine addiction	212.1	periaquaductal grey, lateral
MAOB	17	25	457	1774	5.6472239550842165	2.6220552956629872e-08	5.9810729847494555	8.239401030749603e-07	KEGG:hsa05030	Cocaine addiction	102.1	perirhinal gyrus
MAOB	17	25	457	1774	5.6472239550842165	2.6220552956629872e-08	5.9810729847494555	8.239401030749603e-07	KEGG:hsa05030	Cocaine addiction	180.1	peritrigeminal nucleus
MAOB	17	25	457	1774	5.6472239550842165	2.6220552956629872e-08	5.9810729847494555	8.239401030749603e-07	KEGG:hsa05030	Cocaine addiction	103.5	piriform cortex
MAOB	17	25	457	1774	5.6472239550842165	2.6220552956629872e-08	5.9810729847494555	8.239401030749603e-07	KEGG:hsa05030	Cocaine addiction	57.7	pontine nuclei
MAOB	17	25	457	1774	5.6472239550842165	2.6220552956629872e-08	5.9810729847494555	8.239401030749603e-07	KEGG:hsa05030	Cocaine addiction	203.0	pontine raphe nucleus
MAOB	17	25	457	1774	5.6472239550842165	2.6220552956629872e-08	5.9810729847494555	8.239401030749603e-07	KEGG:hsa05030	Cocaine addiction	49.3	postcentral gyrus
MAOB	17	25	457	1774	5.6472239550842165	2.6220552956629872e-08	5.9810729847494555	8.239401030749603e-07	KEGG:hsa05030	Cocaine addiction	55.1	postcentral gyrus, dorsal
MAOB	17	25	457	1774	5.6472239550842165	2.6220552956629872e-08	5.9810729847494555	8.239401030749603e-07	KEGG:hsa05030	Cocaine addiction	55.2	postcentral gyrus, middle
MAOB	17	25	457	1774	5.6472239550842165	2.6220552956629872e-08	5.9810729847494555	8.239401030749603e-07	KEGG:hsa05030	Cocaine addiction	56.8	postcentral gyrus, ventral
MAOB	17	25	457	1774	5.6472239550842165	2.6220552956629872e-08	5.9810729847494555	8.239401030749603e-07	KEGG:hsa05030	Cocaine addiction	35.8	posterior cingulate cortex
MAOB	17	25	457	1774	5.6472239550842165	2.6220552956629872e-08	5.9810729847494555	8.239401030749603e-07	KEGG:hsa05030	Cocaine addiction	42.0	posterior cingulate cortex, dorsal
MAOB	17	25	457	1774	5.6472239550842165	2.6220552956629872e-08	5.9810729847494555	8.239401030749603e-07	KEGG:hsa05030	Cocaine addiction	50.6	posterior cingulate cortex, ventral
MAOB	17	25	457	1774	5.6472239550842165	2.6220552956629872e-08	5.9810729847494555	8.239401030749603e-07	KEGG:hsa05030	Cocaine addiction	65.5	posterior insular cortex
MAOB	17	25	457	1774	5.6472239550842165	2.6220552956629872e-08	5.9810729847494555	8.239401030749603e-07	KEGG:hsa05030	Cocaine addiction	94.8	posterior thalamic nucleus
MAOB	17	25	457	1774	5.6472239550842165	2.6220552956629872e-08	5.9810729847494555	8.239401030749603e-07	KEGG:hsa05030	Cocaine addiction	87.6	posteroventral cochlear nucleus
MAOB	17	25	457	1774	5.6472239550842165	2.6220552956629872e-08	5.9810729847494555	8.239401030749603e-07	KEGG:hsa05030	Cocaine addiction	52.0	precentral gyrus
MAOB	17	25	457	1774	5.6472239550842165	2.6220552956629872e-08	5.9810729847494555	8.239401030749603e-07	KEGG:hsa05030	Cocaine addiction	39.1	precentral gyrus, dorsal
MAOB	17	25	457	1774	5.6472239550842165	2.6220552956629872e-08	5.9810729847494555	8.239401030749603e-07	KEGG:hsa05030	Cocaine addiction	48.9	precentral gyrus, middle
MAOB	17	25	457	1774	5.6472239550842165	2.6220552956629872e-08	5.9810729847494555	8.239401030749603e-07	KEGG:hsa05030	Cocaine addiction	42.3	precentral gyrus, ventral
MAOB	17	25	457	1774	5.6472239550842165	2.6220552956629872e-08	5.9810729847494555	8.239401030749603e-07	KEGG:hsa05030	Cocaine addiction	65.1	precuneus
MAOB	17	25	457	1774	5.6472239550842165	2.6220552956629872e-08	5.9810729847494555	8.239401030749603e-07	KEGG:hsa05030	Cocaine addiction	61.3	premotor cortex, dorsal
MAOB	17	25	457	1774	5.6472239550842165	2.6220552956629872e-08	5.9810729847494555	8.239401030749603e-07	KEGG:hsa05030	Cocaine addiction	53.1	premotor cortex, ventral
MAOB	17	25	457	1774	5.6472239550842165	2.6220552956629872e-08	5.9810729847494555	8.239401030749603e-07	KEGG:hsa05030	Cocaine addiction	152.9	preoptic area
MAOB	17	25	457	1774	5.6472239550842165	2.6220552956629872e-08	5.9810729847494555	8.239401030749603e-07	KEGG:hsa05030	Cocaine addiction	116.9	prepositus hypoglossal nucleus
MAOB	17	25	457	1774	5.6472239550842165	2.6220552956629872e-08	5.9810729847494555	8.239401030749603e-07	KEGG:hsa05030	Cocaine addiction	110.5	pretectal area
MAOB	17	25	457	1774	5.6472239550842165	2.6220552956629872e-08	5.9810729847494555	8.239401030749603e-07	KEGG:hsa05030	Cocaine addiction	77.7	principal sensory trigeminal nucleus
MAOB	17	25	457	1774	5.6472239550842165	2.6220552956629872e-08	5.9810729847494555	8.239401030749603e-07	KEGG:hsa05030	Cocaine addiction	73.6	pulvinar
MAOB	17	25	457	1774	5.6472239550842165	2.6220552956629872e-08	5.9810729847494555	8.239401030749603e-07	KEGG:hsa05030	Cocaine addiction	82.4	putamen
MAOB	17	25	457	1774	5.6472239550842165	2.6220552956629872e-08	5.9810729847494555	8.239401030749603e-07	KEGG:hsa05030	Cocaine addiction	59.7	red nucleus
MAOB	17	25	457	1774	5.6472239550842165	2.6220552956629872e-08	5.9810729847494555	8.239401030749603e-07	KEGG:hsa05030	Cocaine addiction	65.7	reticular pontine nucleus, caudal
MAOB	17	25	457	1774	5.6472239550842165	2.6220552956629872e-08	5.9810729847494555	8.239401030749603e-07	KEGG:hsa05030	Cocaine addiction	74.6	reticular pontine nucleus, oral
MAOB	17	25	457	1774	5.6472239550842165	2.6220552956629872e-08	5.9810729847494555	8.239401030749603e-07	KEGG:hsa05030	Cocaine addiction	60.9	reticulotegmental nucleus
MAOB	17	25	457	1774	5.6472239550842165	2.6220552956629872e-08	5.9810729847494555	8.239401030749603e-07	KEGG:hsa05030	Cocaine addiction	118.6	retrosplenial cortex
MAOB	17	25	457	1774	5.6472239550842165	2.6220552956629872e-08	5.9810729847494555	8.239401030749603e-07	KEGG:hsa05030	Cocaine addiction	113.5	septal nuclei
MAOB	17	25	457	1774	5.6472239550842165	2.6220552956629872e-08	5.9810729847494555	8.239401030749603e-07	KEGG:hsa05030	Cocaine addiction	58.9	somatomor cortex, precentral gyrus (white matter)
MAOB	17	25	457	1774	5.6472239550842165	2.6220552956629872e-08	5.9810729847494555	8.239401030749603e-07	KEGG:hsa05030	Cocaine addiction	65.1	somatosensory cortex, postcentral gyrus, ventral (white matter)
MAOB	17	25	457	1774	5.6472239550842165	2.6220552956629872e-08	5.9810729847494555	8.239401030749603e-07	KEGG:hsa05030	Cocaine addiction	58.6	spinal trigeminal nucleus, caudal
MAOB	17	25	457	1774	5.6472239550842165	2.6220552956629872e-08	5.9810729847494555	8.239401030749603e-07	KEGG:hsa05030	Cocaine addiction	90.9	spinal trigeminal nucleus, interpolar
MAOB	17	25	457	1774	5.6472239550842165	2.6220552956629872e-08	5.9810729847494555	8.239401030749603e-07	KEGG:hsa05030	Cocaine addiction	85.9	spinal trigeminal nucleus, oral
MAOB	17	25	457	1774	5.6472239550842165	2.6220552956629872e-08	5.9810729847494555	8.239401030749603e-07	KEGG:hsa05030	Cocaine addiction	77.1	spinal vestibular nucleus
MAOB	17	25	457	1774	5.6472239550842165	2.6220552956629872e-08	5.9810729847494555	8.239401030749603e-07	KEGG:hsa05030	Cocaine addiction	100.5	stria terminalis, bed nucleus
MAOB	17	25	457	1774	5.6472239550842165	2.6220552956629872e-08	5.9810729847494555	8.239401030749603e-07	KEGG:hsa05030	Cocaine addiction	52.7	subcentral gyrus, S2
MAOB	17	25	457	1774	5.6472239550842165	2.6220552956629872e-08	5.9810729847494555	8.239401030749603e-07	KEGG:hsa05030	Cocaine addiction	67.7	subcoeruleus area
MAOB	17	25	457	1774	5.6472239550842165	2.6220552956629872e-08	5.9810729847494555	8.239401030749603e-07	KEGG:hsa05030	Cocaine addiction	99.2	subiculum
MAOB	17	25	457	1774	5.6472239550842165	2.6220552956629872e-08	5.9810729847494555	8.239401030749603e-07	KEGG:hsa05030	Cocaine addiction	64.7	substantia nigra
MAOB	17	25	457	1774	5.6472239550842165	2.6220552956629872e-08	5.9810729847494555	8.239401030749603e-07	KEGG:hsa05030	Cocaine addiction	74.0	subthalamic nucleus
MAOB	17	25	457	1774	5.6472239550842165	2.6220552956629872e-08	5.9810729847494555	8.239401030749603e-07	KEGG:hsa05030	Cocaine addiction	93.5	superior colliculus
MAOB	17	25	457	1774	5.6472239550842165	2.6220552956629872e-08	5.9810729847494555	8.239401030749603e-07	KEGG:hsa05030	Cocaine addiction	66.5	superior olive
MAOB	17	25	457	1774	5.6472239550842165	2.6220552956629872e-08	5.9810729847494555	8.239401030749603e-07	KEGG:hsa05030	Cocaine addiction	61.4	superior parietal lobule
MAOB	17	25	457	1774	5.6472239550842165	2.6220552956629872e-08	5.9810729847494555	8.239401030749603e-07	KEGG:hsa05030	Cocaine addiction	88.2	superior temporal gyrus
MAOB	17	25	457	1774	5.6472239550842165	2.6220552956629872e-08	5.9810729847494555	8.239401030749603e-07	KEGG:hsa05030	Cocaine addiction	174.2	superior vestibular nucleus
MAOB	17	25	457	1774	5.6472239550842165	2.6220552956629872e-08	5.9810729847494555	8.239401030749603e-07	KEGG:hsa05030	Cocaine addiction	46.1	supplementary motor cortex
MAOB	17	25	457	1774	5.6472239550842165	2.6220552956629872e-08	5.9810729847494555	8.239401030749603e-07	KEGG:hsa05030	Cocaine addiction	59.4	supramarginal gyrus
MAOB	17	25	457	1774	5.6472239550842165	2.6220552956629872e-08	5.9810729847494555	8.239401030749603e-07	KEGG:hsa05030	Cocaine addiction	222.1	supraoptic nucleus
MAOB	17	25	457	1774	5.6472239550842165	2.6220552956629872e-08	5.9810729847494555	8.239401030749603e-07	KEGG:hsa05030	Cocaine addiction	94.9	temporal pole
MAOB	17	25	457	1774	5.6472239550842165	2.6220552956629872e-08	5.9810729847494555	8.239401030749603e-07	KEGG:hsa05030	Cocaine addiction	107.4	temporal white matter
MAOB	17	25	457	1774	5.6472239550842165	2.6220552956629872e-08	5.9810729847494555	8.239401030749603e-07	KEGG:hsa05030	Cocaine addiction	78.9	temporo-insular cortex, parainsular gyrus
MAOB	17	25	457	1774	5.6472239550842165	2.6220552956629872e-08	5.9810729847494555	8.239401030749603e-07	KEGG:hsa05030	Cocaine addiction	74.0	temporo-occipital transitional zone
MAOB	17	25	457	1774	5.6472239550842165	2.6220552956629872e-08	5.9810729847494555	8.239401030749603e-07	KEGG:hsa05030	Cocaine addiction	71.6	transversal temporal gyrus, anterior
MAOB	17	25	457	1774	5.6472239550842165	2.6220552956629872e-08	5.9810729847494555	8.239401030749603e-07	KEGG:hsa05030	Cocaine addiction	77.2	transversal temporal gyrus, posterior
MAOB	17	25	457	1774	5.6472239550842165	2.6220552956629872e-08	5.9810729847494555	8.239401030749603e-07	KEGG:hsa05030	Cocaine addiction	127.2	ventral medullary reticular nucleus
MAOB	17	25	457	1774	5.6472239550842165	2.6220552956629872e-08	5.9810729847494555	8.239401030749603e-07	KEGG:hsa05030	Cocaine addiction	78.7	ventral periolivary nuclei
MAOB	17	25	457	1774	5.6472239550842165	2.6220552956629872e-08	5.9810729847494555	8.239401030749603e-07	KEGG:hsa05030	Cocaine addiction	84.7	ventral posterolateral thalamic nucleus
MAOB	17	25	457	1774	5.6472239550842165	2.6220552956629872e-08	5.9810729847494555	8.239401030749603e-07	KEGG:hsa05030	Cocaine addiction	130.9	ventral posteromedial thalamic nucleus
MAOB	17	25	457	1774	5.6472239550842165	2.6220552956629872e-08	5.9810729847494555	8.239401030749603e-07	KEGG:hsa05030	Cocaine addiction	138.7	ventral tegmental area
MAOB	17	25	457	1774	5.6472239550842165	2.6220552956629872e-08	5.9810729847494555	8.239401030749603e-07	KEGG:hsa05030	Cocaine addiction	79.5	ventral thalamic nuclei
MAOB	17	25	457	1774	5.6472239550842165	2.6220552956629872e-08	5.9810729847494555	8.239401030749603e-07	KEGG:hsa05030	Cocaine addiction	117.5	ventrolateral medulla, A1-C1 cell groups
MAOB	17	25	457	1774	5.6472239550842165	2.6220552956629872e-08	5.9810729847494555	8.239401030749603e-07	KEGG:hsa05030	Cocaine addiction	74.9	ventrolateral tegmental area, A5 NE cell group
MAOB	17	25	457	1774	5.6472239550842165	2.6220552956629872e-08	5.9810729847494555	8.239401030749603e-07	KEGG:hsa05030	Cocaine addiction	208.1	ventromedial nucleus
MAOB	17	25	457	1774	5.6472239550842165	2.6220552956629872e-08	5.9810729847494555	8.239401030749603e-07	KEGG:hsa05030	Cocaine addiction	27.3	vermis
MAOB	17	25	457	1774	5.6472239550842165	2.6220552956629872e-08	5.9810729847494555	8.239401030749603e-07	KEGG:hsa05030	Cocaine addiction	65.9	zona incerta
MAOB	17	25	457	1774	5.6472239550842165	2.6220552956629872e-08	5.9810729847494555	8.239401030749603e-07	KEGG:hsa04728	Dopaminergic synapse	101.2	amygdala
MAOB	17	25	457	1774	5.6472239550842165	2.6220552956629872e-08	5.9810729847494555	8.239401030749603e-07	KEGG:hsa04728	Dopaminergic synapse	83.4	angular gyrus
MAOB	17	25	457	1774	5.6472239550842165	2.6220552956629872e-08	5.9810729847494555	8.239401030749603e-07	KEGG:hsa04728	Dopaminergic synapse	120.1	angular gyrus (white matter)
MAOB	17	25	457	1774	5.6472239550842165	2.6220552956629872e-08	5.9810729847494555	8.239401030749603e-07	KEGG:hsa04728	Dopaminergic synapse	52.6	anterior cingulate cortex, supragenual-dorsal
MAOB	17	25	457	1774	5.6472239550842165	2.6220552956629872e-08	5.9810729847494555	8.239401030749603e-07	KEGG:hsa04728	Dopaminergic synapse	46.9	anterior cingulate cortex, supragenual-ventral
MAOB	17	25	457	1774	5.6472239550842165	2.6220552956629872e-08	5.9810729847494555	8.239401030749603e-07	KEGG:hsa04728	Dopaminergic synapse	65.3	anterior cochlear nucleus, ventral
MAOB	17	25	457	1774	5.6472239550842165	2.6220552956629872e-08	5.9810729847494555	8.239401030749603e-07	KEGG:hsa04728	Dopaminergic synapse	183.1	anterior funiculus (white matter)
MAOB	17	25	457	1774	5.6472239550842165	2.6220552956629872e-08	5.9810729847494555	8.239401030749603e-07	KEGG:hsa04728	Dopaminergic synapse	86.8	anterior insular cortex, dorsal
MAOB	17	25	457	1774	5.6472239550842165	2.6220552956629872e-08	5.9810729847494555	8.239401030749603e-07	KEGG:hsa04728	Dopaminergic synapse	84.0	anterior insular cortex, ventral
MAOB	17	25	457	1774	5.6472239550842165	2.6220552956629872e-08	5.9810729847494555	8.239401030749603e-07	KEGG:hsa04728	Dopaminergic synapse	71.8	anterior thalamic nucleus, ventral
MAOB	17	25	457	1774	5.6472239550842165	2.6220552956629872e-08	5.9810729847494555	8.239401030749603e-07	KEGG:hsa04728	Dopaminergic synapse	172.8	arcuate nucleus
MAOB	17	25	457	1774	5.6472239550842165	2.6220552956629872e-08	5.9810729847494555	8.239401030749603e-07	KEGG:hsa04728	Dopaminergic synapse	66.3	area parastriata, inferior
MAOB	17	25	457	1774	5.6472239550842165	2.6220552956629872e-08	5.9810729847494555	8.239401030749603e-07	KEGG:hsa04728	Dopaminergic synapse	73.0	area parastriata, parietal
MAOB	17	25	457	1774	5.6472239550842165	2.6220552956629872e-08	5.9810729847494555	8.239401030749603e-07	KEGG:hsa04728	Dopaminergic synapse	56.9	area parastriata, superior
MAOB	17	25	457	1774	5.6472239550842165	2.6220552956629872e-08	5.9810729847494555	8.239401030749603e-07	KEGG:hsa04728	Dopaminergic synapse	60.4	area parastriata, temporal
MAOB	17	25	457	1774	5.6472239550842165	2.6220552956629872e-08	5.9810729847494555	8.239401030749603e-07	KEGG:hsa04728	Dopaminergic synapse	193.1	area postrema
MAOB	17	25	457	1774	5.6472239550842165	2.6220552956629872e-08	5.9810729847494555	8.239401030749603e-07	KEGG:hsa04728	Dopaminergic synapse	86.1	area striata
MAOB	17	25	457	1774	5.6472239550842165	2.6220552956629872e-08	5.9810729847494555	8.239401030749603e-07	KEGG:hsa04728	Dopaminergic synapse	43.2	area striata (white matter)
MAOB	17	25	457	1774	5.6472239550842165	2.6220552956629872e-08	5.9810729847494555	8.239401030749603e-07	KEGG:hsa04728	Dopaminergic synapse	85.0	basal amygdala
MAOB	17	25	457	1774	5.6472239550842165	2.6220552956629872e-08	5.9810729847494555	8.239401030749603e-07	KEGG:hsa04728	Dopaminergic synapse	108.7	caudate nucleus
MAOB	17	25	457	1774	5.6472239550842165	2.6220552956629872e-08	5.9810729847494555	8.239401030749603e-07	KEGG:hsa04728	Dopaminergic synapse	105.2	central amygdala
MAOB	17	25	457	1774	5.6472239550842165	2.6220552956629872e-08	5.9810729847494555	8.239401030749603e-07	KEGG:hsa04728	Dopaminergic synapse	161.7	centromedial thalamic nucleus
MAOB	17	25	457	1774	5.6472239550842165	2.6220552956629872e-08	5.9810729847494555	8.239401030749603e-07	KEGG:hsa04728	Dopaminergic synapse	31.9	cerebellar cortex
MAOB	17	25	457	1774	5.6472239550842165	2.6220552956629872e-08	5.9810729847494555	8.239401030749603e-07	KEGG:hsa04728	Dopaminergic synapse	95.8	cerebellar nuclei
MAOB	17	25	457	1774	5.6472239550842165	2.6220552956629872e-08	5.9810729847494555	8.239401030749603e-07	KEGG:hsa04728	Dopaminergic synapse	80.4	cerebellar white matter
MAOB	17	25	457	1774	5.6472239550842165	2.6220552956629872e-08	5.9810729847494555	8.239401030749603e-07	KEGG:hsa04728	Dopaminergic synapse	167.0	cervical spinal cord, central gray
MAOB	17	25	457	1774	5.6472239550842165	2.6220552956629872e-08	5.9810729847494555	8.239401030749603e-07	KEGG:hsa04728	Dopaminergic synapse	108.7	cervical spinal cord, dorsal horn
MAOB	17	25	457	1774	5.6472239550842165	2.6220552956629872e-08	5.9810729847494555	8.239401030749603e-07	KEGG:hsa04728	Dopaminergic synapse	81.2	cervical spinal cord, ventral horn
MAOB	17	25	457	1774	5.6472239550842165	2.6220552956629872e-08	5.9810729847494555	8.239401030749603e-07	KEGG:hsa04728	Dopaminergic synapse	52.3	choroid plexus
MAOB	17	25	457	1774	5.6472239550842165	2.6220552956629872e-08	5.9810729847494555	8.239401030749603e-07	KEGG:hsa04728	Dopaminergic synapse	50.6	claustrum
MAOB	17	25	457	1774	5.6472239550842165	2.6220552956629872e-08	5.9810729847494555	8.239401030749603e-07	KEGG:hsa04728	Dopaminergic synapse	184.3	corpus callosum, genu (white matter)
MAOB	17	25	457	1774	5.6472239550842165	2.6220552956629872e-08	5.9810729847494555	8.239401030749603e-07	KEGG:hsa04728	Dopaminergic synapse	193.5	corpus callosum, splenium (white matter)
MAOB	17	25	457	1774	5.6472239550842165	2.6220552956629872e-08	5.9810729847494555	8.239401030749603e-07	KEGG:hsa04728	Dopaminergic synapse	88.4	corticomedial amygdala
MAOB	17	25	457	1774	5.6472239550842165	2.6220552956629872e-08	5.9810729847494555	8.239401030749603e-07	KEGG:hsa04728	Dopaminergic synapse	75.9	cuneiform nucleus
MAOB	17	25	457	1774	5.6472239550842165	2.6220552956629872e-08	5.9810729847494555	8.239401030749603e-07	KEGG:hsa04728	Dopaminergic synapse	91.3	dentate gyrus
MAOB	17	25	457	1774	5.6472239550842165	2.6220552956629872e-08	5.9810729847494555	8.239401030749603e-07	KEGG:hsa04728	Dopaminergic synapse	85.9	dorsal cochlear nucleus
MAOB	17	25	457	1774	5.6472239550842165	2.6220552956629872e-08	5.9810729847494555	8.239401030749603e-07	KEGG:hsa04728	Dopaminergic synapse	164.2	dorsal funiculus (white matter)
MAOB	17	25	457	1774	5.6472239550842165	2.6220552956629872e-08	5.9810729847494555	8.239401030749603e-07	KEGG:hsa04728	Dopaminergic synapse	93.2	dorsal medullary reticular nucleus
MAOB	17	25	457	1774	5.6472239550842165	2.6220552956629872e-08	5.9810729847494555	8.239401030749603e-07	KEGG:hsa04728	Dopaminergic synapse	67.4	dorsal motor vagal complex
MAOB	17	25	457	1774	5.6472239550842165	2.6220552956629872e-08	5.9810729847494555	8.239401030749603e-07	KEGG:hsa04728	Dopaminergic synapse	241.9	dorsal raphe nucleus
MAOB	17	25	457	1774	5.6472239550842165	2.6220552956629872e-08	5.9810729847494555	8.239401030749603e-07	KEGG:hsa04728	Dopaminergic synapse	121.7	dorsal tegmental nucleus
MAOB	17	25	457	1774	5.6472239550842165	2.6220552956629872e-08	5.9810729847494555	8.239401030749603e-07	KEGG:hsa04728	Dopaminergic synapse	127.4	dorsolateral tegmental area
MAOB	17	25	457	1774	5.6472239550842165	2.6220552956629872e-08	5.9810729847494555	8.239401030749603e-07	KEGG:hsa04728	Dopaminergic synapse	181.8	dorsomedial nucleus
MAOB	17	25	457	1774	5.6472239550842165	2.6220552956629872e-08	5.9810729847494555	8.239401030749603e-07	KEGG:hsa04728	Dopaminergic synapse	95.4	entorhinal gyrus
MAOB	17	25	457	1774	5.6472239550842165	2.6220552956629872e-08	5.9810729847494555	8.239401030749603e-07	KEGG:hsa04728	Dopaminergic synapse	31.7	flocculonodular lobe
MAOB	17	25	457	1774	5.6472239550842165	2.6220552956629872e-08	5.9810729847494555	8.239401030749603e-07	KEGG:hsa04728	Dopaminergic synapse	51.6	frontal eye field
MAOB	17	25	457	1774	5.6472239550842165	2.6220552956629872e-08	5.9810729847494555	8.239401030749603e-07	KEGG:hsa04728	Dopaminergic synapse	95.0	frontal operculum
MAOB	17	25	457	1774	5.6472239550842165	2.6220552956629872e-08	5.9810729847494555	8.239401030749603e-07	KEGG:hsa04728	Dopaminergic synapse	74.9	fusiform gyrus
MAOB	17	25	457	1774	5.6472239550842165	2.6220552956629872e-08	5.9810729847494555	8.239401030749603e-07	KEGG:hsa04728	Dopaminergic synapse	69.4	gigantocellular reticular nuclei, medullary
MAOB	17	25	457	1774	5.6472239550842165	2.6220552956629872e-08	5.9810729847494555	8.239401030749603e-07	KEGG:hsa04728	Dopaminergic synapse	68.1	gigantocellular reticular nuclei, pars
MAOB	17	25	457	1774	5.6472239550842165	2.6220552956629872e-08	5.9810729847494555	8.239401030749603e-07	KEGG:hsa04728	Dopaminergic synapse	129.7	globus pallidus, externus
MAOB	17	25	457	1774	5.6472239550842165	2.6220552956629872e-08	5.9810729847494555	8.239401030749603e-07	KEGG:hsa04728	Dopaminergic synapse	101.9	globus pallidus, internus
MAOB	17	25	457	1774	5.6472239550842165	2.6220552956629872e-08	5.9810729847494555	8.239401030749603e-07	KEGG:hsa04728	Dopaminergic synapse	121.2	habenula
MAOB	17	25	457	1774	5.6472239550842165	2.6220552956629872e-08	5.9810729847494555	8.239401030749603e-07	KEGG:hsa04728	Dopaminergic synapse	100.7	hippocampus
MAOB	17	25	457	1774	5.6472239550842165	2.6220552956629872e-08	5.9810729847494555	8.239401030749603e-07	KEGG:hsa04728	Dopaminergic synapse	118.5	hippocampus, CA1
MAOB	17	25	457	1774	5.6472239550842165	2.6220552956629872e-08	5.9810729847494555	8.239401030749603e-07	KEGG:hsa04728	Dopaminergic synapse	92.3	hippocampus, CA2
MAOB	17	25	457	1774	5.6472239550842165	2.6220552956629872e-08	5.9810729847494555	8.239401030749603e-07	KEGG:hsa04728	Dopaminergic synapse	76.7	hippocampus, CA3
MAOB	17	25	457	1774	5.6472239550842165	2.6220552956629872e-08	5.9810729847494555	8.239401030749603e-07	KEGG:hsa04728	Dopaminergic synapse	88.7	inferior colliculus
MAOB	17	25	457	1774	5.6472239550842165	2.6220552956629872e-08	5.9810729847494555	8.239401030749603e-07	KEGG:hsa04728	Dopaminergic synapse	63.1	inferior frontal gyrus, opercular
MAOB	17	25	457	1774	5.6472239550842165	2.6220552956629872e-08	5.9810729847494555	8.239401030749603e-07	KEGG:hsa04728	Dopaminergic synapse	90.8	inferior olive
MAOB	17	25	457	1774	5.6472239550842165	2.6220552956629872e-08	5.9810729847494555	8.239401030749603e-07	KEGG:hsa04728	Dopaminergic synapse	68.5	inferior parietal lobule
MAOB	17	25	457	1774	5.6472239550842165	2.6220552956629872e-08	5.9810729847494555	8.239401030749603e-07	KEGG:hsa04728	Dopaminergic synapse	84.8	inferior temporal gyrus
MAOB	17	25	457	1774	5.6472239550842165	2.6220552956629872e-08	5.9810729847494555	8.239401030749603e-07	KEGG:hsa04728	Dopaminergic synapse	63.5	intraparietal deep sulcus
MAOB	17	25	457	1774	5.6472239550842165	2.6220552956629872e-08	5.9810729847494555	8.239401030749603e-07	KEGG:hsa04728	Dopaminergic synapse	164.7	Kolliker-Fuse nucleus
MAOB	17	25	457	1774	5.6472239550842165	2.6220552956629872e-08	5.9810729847494555	8.239401030749603e-07	KEGG:hsa04728	Dopaminergic synapse	77.0	lateral amygdala
MAOB	17	25	457	1774	5.6472239550842165	2.6220552956629872e-08	5.9810729847494555	8.239401030749603e-07	KEGG:hsa04728	Dopaminergic synapse	132.9	lateral funiculus (white matter)
MAOB	17	25	457	1774	5.6472239550842165	2.6220552956629872e-08	5.9810729847494555	8.239401030749603e-07	KEGG:hsa04728	Dopaminergic synapse	54.8	lateral geniculate body
MAOB	17	25	457	1774	5.6472239550842165	2.6220552956629872e-08	5.9810729847494555	8.239401030749603e-07	KEGG:hsa04728	Dopaminergic synapse	214.8	lateral hypothalamic area
MAOB	17	25	457	1774	5.6472239550842165	2.6220552956629872e-08	5.9810729847494555	8.239401030749603e-07	KEGG:hsa04728	Dopaminergic synapse	53.4	lateral lemniscal nuclei
MAOB	17	25	457	1774	5.6472239550842165	2.6220552956629872e-08	5.9810729847494555	8.239401030749603e-07	KEGG:hsa04728	Dopaminergic synapse	118.6	lateral medullary reticular nucleus
MAOB	17	25	457	1774	5.6472239550842165	2.6220552956629872e-08	5.9810729847494555	8.239401030749603e-07	KEGG:hsa04728	Dopaminergic synapse	151.6	lateral parabrachial nucleus
MAOB	17	25	457	1774	5.6472239550842165	2.6220552956629872e-08	5.9810729847494555	8.239401030749603e-07	KEGG:hsa04728	Dopaminergic synapse	90.1	lateral thalamic nuclei
MAOB	17	25	457	1774	5.6472239550842165	2.6220552956629872e-08	5.9810729847494555	8.239401030749603e-07	KEGG:hsa04728	Dopaminergic synapse	106.2	lateral vestibular nucleus
MAOB	17	25	457	1774	5.6472239550842165	2.6220552956629872e-08	5.9810729847494555	8.239401030749603e-07	KEGG:hsa04728	Dopaminergic synapse	83.1	lingual gyrus
MAOB	17	25	457	1774	5.6472239550842165	2.6220552956629872e-08	5.9810729847494555	8.239401030749603e-07	KEGG:hsa04728	Dopaminergic synapse	114.0	locus coeruleus
MAOB	17	25	457	1774	5.6472239550842165	2.6220552956629872e-08	5.9810729847494555	8.239401030749603e-07	KEGG:hsa04728	Dopaminergic synapse	147.1	mammillary body
MAOB	17	25	457	1774	5.6472239550842165	2.6220552956629872e-08	5.9810729847494555	8.239401030749603e-07	KEGG:hsa04728	Dopaminergic synapse	96.7	medial dorsal thalamic nucleus
MAOB	17	25	457	1774	5.6472239550842165	2.6220552956629872e-08	5.9810729847494555	8.239401030749603e-07	KEGG:hsa04728	Dopaminergic synapse	83.3	medial geniculate body
MAOB	17	25	457	1774	5.6472239550842165	2.6220552956629872e-08	5.9810729847494555	8.239401030749603e-07	KEGG:hsa04728	Dopaminergic synapse	254.5	medial olivary nucleus
MAOB	17	25	457	1774	5.6472239550842165	2.6220552956629872e-08	5.9810729847494555	8.239401030749603e-07	KEGG:hsa04728	Dopaminergic synapse	88.5	medial parabrachial nucleus
MAOB	17	25	457	1774	5.6472239550842165	2.6220552956629872e-08	5.9810729847494555	8.239401030749603e-07	KEGG:hsa04728	Dopaminergic synapse	69.9	medial periolivary nuclei
MAOB	17	25	457	1774	5.6472239550842165	2.6220552956629872e-08	5.9810729847494555	8.239401030749603e-07	KEGG:hsa04728	Dopaminergic synapse	96.9	medial vestibular nucleus
MAOB	17	25	457	1774	5.6472239550842165	2.6220552956629872e-08	5.9810729847494555	8.239401030749603e-07	KEGG:hsa04728	Dopaminergic synapse	353.2	median raphe nucleus
MAOB	17	25	457	1774	5.6472239550842165	2.6220552956629872e-08	5.9810729847494555	8.239401030749603e-07	KEGG:hsa04728	Dopaminergic synapse	42.3	middle cingulate cortex
MAOB	17	25	457	1774	5.6472239550842165	2.6220552956629872e-08	5.9810729847494555	8.239401030749603e-07	KEGG:hsa04728	Dopaminergic synapse	83.8	middle temporal gyrus
MAOB	17	25	457	1774	5.6472239550842165	2.6220552956629872e-08	5.9810729847494555	8.239401030749603e-07	KEGG:hsa04728	Dopaminergic synapse	64.5	motor facial nucleus
MAOB	17	25	457	1774	5.6472239550842165	2.6220552956629872e-08	5.9810729847494555	8.239401030749603e-07	KEGG:hsa04728	Dopaminergic synapse	87.0	motor hypoglossal nucleus
MAOB	17	25	457	1774	5.6472239550842165	2.6220552956629872e-08	5.9810729847494555	8.239401030749603e-07	KEGG:hsa04728	Dopaminergic synapse	78.6	motor trigeminal nucleus
MAOB	17	25	457	1774	5.6472239550842165	2.6220552956629872e-08	5.9810729847494555	8.239401030749603e-07	KEGG:hsa04728	Dopaminergic synapse	74.5	nuclei of the trapezoid body
MAOB	17	25	457	1774	5.6472239550842165	2.6220552956629872e-08	5.9810729847494555	8.239401030749603e-07	KEGG:hsa04728	Dopaminergic synapse	108.1	nucleus accumbens
MAOB	17	25	457	1774	5.6472239550842165	2.6220552956629872e-08	5.9810729847494555	8.239401030749603e-07	KEGG:hsa04728	Dopaminergic synapse	188.1	nucleus ambiguus
MAOB	17	25	457	1774	5.6472239550842165	2.6220552956629872e-08	5.9810729847494555	8.239401030749603e-07	KEGG:hsa04728	Dopaminergic synapse	87.5	nucleus basalis of Meynert
MAOB	17	25	457	1774	5.6472239550842165	2.6220552956629872e-08	5.9810729847494555	8.239401030749603e-07	KEGG:hsa04728	Dopaminergic synapse	58.3	nucleus cuneatus
MAOB	17	25	457	1774	5.6472239550842165	2.6220552956629872e-08	5.9810729847494555	8.239401030749603e-07	KEGG:hsa04728	Dopaminergic synapse	48.8	nucleus gracilis
MAOB	17	25	457	1774	5.6472239550842165	2.6220552956629872e-08	5.9810729847494555	8.239401030749603e-07	KEGG:hsa04728	Dopaminergic synapse	120.4	nucleus of the diagonal band
MAOB	17	25	457	1774	5.6472239550842165	2.6220552956629872e-08	5.9810729847494555	8.239401030749603e-07	KEGG:hsa04728	Dopaminergic synapse	68.3	nucleus raphe magnus
MAOB	17	25	457	1774	5.6472239550842165	2.6220552956629872e-08	5.9810729847494555	8.239401030749603e-07	KEGG:hsa04728	Dopaminergic synapse	187.2	nucleus raphe obscurus
MAOB	17	25	457	1774	5.6472239550842165	2.6220552956629872e-08	5.9810729847494555	8.239401030749603e-07	KEGG:hsa04728	Dopaminergic synapse	350.5	nucleus raphe pallidus
MAOB	17	25	457	1774	5.6472239550842165	2.6220552956629872e-08	5.9810729847494555	8.239401030749603e-07	KEGG:hsa04728	Dopaminergic synapse	109.7	nucleus reuniens
MAOB	17	25	457	1774	5.6472239550842165	2.6220552956629872e-08	5.9810729847494555	8.239401030749603e-07	KEGG:hsa04728	Dopaminergic synapse	178.3	nucleus rhomboideus
MAOB	17	25	457	1774	5.6472239550842165	2.6220552956629872e-08	5.9810729847494555	8.239401030749603e-07	KEGG:hsa04728	Dopaminergic synapse	151.2	nucleus tractus solitarii
MAOB	17	25	457	1774	5.6472239550842165	2.6220552956629872e-08	5.9810729847494555	8.239401030749603e-07	KEGG:hsa04728	Dopaminergic synapse	49.7	occipital cortex
MAOB	17	25	457	1774	5.6472239550842165	2.6220552956629872e-08	5.9810729847494555	8.239401030749603e-07	KEGG:hsa04728	Dopaminergic synapse	118.6	occipital cortex (white matter)
MAOB	17	25	457	1774	5.6472239550842165	2.6220552956629872e-08	5.9810729847494555	8.239401030749603e-07	KEGG:hsa04728	Dopaminergic synapse	72.5	olfactory area
MAOB	17	25	457	1774	5.6472239550842165	2.6220552956629872e-08	5.9810729847494555	8.239401030749603e-07	KEGG:hsa04728	Dopaminergic synapse	91.6	olfactory tubercle
MAOB	17	25	457	1774	5.6472239550842165	2.6220552956629872e-08	5.9810729847494555	8.239401030749603e-07	KEGG:hsa04728	Dopaminergic synapse	56.3	orbitofrontal gyrus, anterior
MAOB	17	25	457	1774	5.6472239550842165	2.6220552956629872e-08	5.9810729847494555	8.239401030749603e-07	KEGG:hsa04728	Dopaminergic synapse	54.6	paracentral lobule, anterior
MAOB	17	25	457	1774	5.6472239550842165	2.6220552956629872e-08	5.9810729847494555	8.239401030749603e-07	KEGG:hsa04728	Dopaminergic synapse	46.2	paracentral lobule, posterior
MAOB	17	25	457	1774	5.6472239550842165	2.6220552956629872e-08	5.9810729847494555	8.239401030749603e-07	KEGG:hsa04728	Dopaminergic synapse	75.2	parahippocampal cortex
MAOB	17	25	457	1774	5.6472239550842165	2.6220552956629872e-08	5.9810729847494555	8.239401030749603e-07	KEGG:hsa04728	Dopaminergic synapse	86.5	parahippocampal cortex (white matter)
MAOB	17	25	457	1774	5.6472239550842165	2.6220552956629872e-08	5.9810729847494555	8.239401030749603e-07	KEGG:hsa04728	Dopaminergic synapse	131.4	paramedian reticular nucleus
MAOB	17	25	457	1774	5.6472239550842165	2.6220552956629872e-08	5.9810729847494555	8.239401030749603e-07	KEGG:hsa04728	Dopaminergic synapse	98.6	paraventricular nucleus
MAOB	17	25	457	1774	5.6472239550842165	2.6220552956629872e-08	5.9810729847494555	8.239401030749603e-07	KEGG:hsa04728	Dopaminergic synapse	43.6	parietal operculum
MAOB	17	25	457	1774	5.6472239550842165	2.6220552956629872e-08	5.9810729847494555	8.239401030749603e-07	KEGG:hsa04728	Dopaminergic synapse	68.3	parieto-insular cortex
MAOB	17	25	457	1774	5.6472239550842165	2.6220552956629872e-08	5.9810729847494555	8.239401030749603e-07	KEGG:hsa04728	Dopaminergic synapse	67.4	parieto-occipital transitional area
MAOB	17	25	457	1774	5.6472239550842165	2.6220552956629872e-08	5.9810729847494555	8.239401030749603e-07	KEGG:hsa04728	Dopaminergic synapse	94.7	parieto-temporal junction (white matter)
MAOB	17	25	457	1774	5.6472239550842165	2.6220552956629872e-08	5.9810729847494555	8.239401030749603e-07	KEGG:hsa04728	Dopaminergic synapse	100.4	parvicellular reticular nuclei
MAOB	17	25	457	1774	5.6472239550842165	2.6220552956629872e-08	5.9810729847494555	8.239401030749603e-07	KEGG:hsa04728	Dopaminergic synapse	63.0	parvicellular reticular nuclei, medullary
MAOB	17	25	457	1774	5.6472239550842165	2.6220552956629872e-08	5.9810729847494555	8.239401030749603e-07	KEGG:hsa04728	Dopaminergic synapse	100.0	pedunculopontine tegmental nucleus
MAOB	17	25	457	1774	5.6472239550842165	2.6220552956629872e-08	5.9810729847494555	8.239401030749603e-07	KEGG:hsa04728	Dopaminergic synapse	95.8	periaquaductal grey, anterior
MAOB	17	25	457	1774	5.6472239550842165	2.6220552956629872e-08	5.9810729847494555	8.239401030749603e-07	KEGG:hsa04728	Dopaminergic synapse	211.9	periaquaductal grey, dorsal
MAOB	17	25	457	1774	5.6472239550842165	2.6220552956629872e-08	5.9810729847494555	8.239401030749603e-07	KEGG:hsa04728	Dopaminergic synapse	212.1	periaquaductal grey, lateral
MAOB	17	25	457	1774	5.6472239550842165	2.6220552956629872e-08	5.9810729847494555	8.239401030749603e-07	KEGG:hsa04728	Dopaminergic synapse	102.1	perirhinal gyrus
MAOB	17	25	457	1774	5.6472239550842165	2.6220552956629872e-08	5.9810729847494555	8.239401030749603e-07	KEGG:hsa04728	Dopaminergic synapse	180.1	peritrigeminal nucleus
MAOB	17	25	457	1774	5.6472239550842165	2.6220552956629872e-08	5.9810729847494555	8.239401030749603e-07	KEGG:hsa04728	Dopaminergic synapse	103.5	piriform cortex
MAOB	17	25	457	1774	5.6472239550842165	2.6220552956629872e-08	5.9810729847494555	8.239401030749603e-07	KEGG:hsa04728	Dopaminergic synapse	57.7	pontine nuclei
MAOB	17	25	457	1774	5.6472239550842165	2.6220552956629872e-08	5.9810729847494555	8.239401030749603e-07	KEGG:hsa04728	Dopaminergic synapse	203.0	pontine raphe nucleus
MAOB	17	25	457	1774	5.6472239550842165	2.6220552956629872e-08	5.9810729847494555	8.239401030749603e-07	KEGG:hsa04728	Dopaminergic synapse	49.3	postcentral gyrus
MAOB	17	25	457	1774	5.6472239550842165	2.6220552956629872e-08	5.9810729847494555	8.239401030749603e-07	KEGG:hsa04728	Dopaminergic synapse	55.1	postcentral gyrus, dorsal
MAOB	17	25	457	1774	5.6472239550842165	2.6220552956629872e-08	5.9810729847494555	8.239401030749603e-07	KEGG:hsa04728	Dopaminergic synapse	55.2	postcentral gyrus, middle
MAOB	17	25	457	1774	5.6472239550842165	2.6220552956629872e-08	5.9810729847494555	8.239401030749603e-07	KEGG:hsa04728	Dopaminergic synapse	56.8	postcentral gyrus, ventral
MAOB	17	25	457	1774	5.6472239550842165	2.6220552956629872e-08	5.9810729847494555	8.239401030749603e-07	KEGG:hsa04728	Dopaminergic synapse	35.8	posterior cingulate cortex
MAOB	17	25	457	1774	5.6472239550842165	2.6220552956629872e-08	5.9810729847494555	8.239401030749603e-07	KEGG:hsa04728	Dopaminergic synapse	42.0	posterior cingulate cortex, dorsal
MAOB	17	25	457	1774	5.6472239550842165	2.6220552956629872e-08	5.9810729847494555	8.239401030749603e-07	KEGG:hsa04728	Dopaminergic synapse	50.6	posterior cingulate cortex, ventral
MAOB	17	25	457	1774	5.6472239550842165	2.6220552956629872e-08	5.9810729847494555	8.239401030749603e-07	KEGG:hsa04728	Dopaminergic synapse	65.5	posterior insular cortex
MAOB	17	25	457	1774	5.6472239550842165	2.6220552956629872e-08	5.9810729847494555	8.239401030749603e-07	KEGG:hsa04728	Dopaminergic synapse	94.8	posterior thalamic nucleus
MAOB	17	25	457	1774	5.6472239550842165	2.6220552956629872e-08	5.9810729847494555	8.239401030749603e-07	KEGG:hsa04728	Dopaminergic synapse	87.6	posteroventral cochlear nucleus
MAOB	17	25	457	1774	5.6472239550842165	2.6220552956629872e-08	5.9810729847494555	8.239401030749603e-07	KEGG:hsa04728	Dopaminergic synapse	52.0	precentral gyrus
MAOB	17	25	457	1774	5.6472239550842165	2.6220552956629872e-08	5.9810729847494555	8.239401030749603e-07	KEGG:hsa04728	Dopaminergic synapse	39.1	precentral gyrus, dorsal
MAOB	17	25	457	1774	5.6472239550842165	2.6220552956629872e-08	5.9810729847494555	8.239401030749603e-07	KEGG:hsa04728	Dopaminergic synapse	48.9	precentral gyrus, middle
MAOB	17	25	457	1774	5.6472239550842165	2.6220552956629872e-08	5.9810729847494555	8.239401030749603e-07	KEGG:hsa04728	Dopaminergic synapse	42.3	precentral gyrus, ventral
MAOB	17	25	457	1774	5.6472239550842165	2.6220552956629872e-08	5.9810729847494555	8.239401030749603e-07	KEGG:hsa04728	Dopaminergic synapse	65.1	precuneus
MAOB	17	25	457	1774	5.6472239550842165	2.6220552956629872e-08	5.9810729847494555	8.239401030749603e-07	KEGG:hsa04728	Dopaminergic synapse	61.3	premotor cortex, dorsal
MAOB	17	25	457	1774	5.6472239550842165	2.6220552956629872e-08	5.9810729847494555	8.239401030749603e-07	KEGG:hsa04728	Dopaminergic synapse	53.1	premotor cortex, ventral
MAOB	17	25	457	1774	5.6472239550842165	2.6220552956629872e-08	5.9810729847494555	8.239401030749603e-07	KEGG:hsa04728	Dopaminergic synapse	152.9	preoptic area
MAOB	17	25	457	1774	5.6472239550842165	2.6220552956629872e-08	5.9810729847494555	8.239401030749603e-07	KEGG:hsa04728	Dopaminergic synapse	116.9	prepositus hypoglossal nucleus
MAOB	17	25	457	1774	5.6472239550842165	2.6220552956629872e-08	5.9810729847494555	8.239401030749603e-07	KEGG:hsa04728	Dopaminergic synapse	110.5	pretectal area
MAOB	17	25	457	1774	5.6472239550842165	2.6220552956629872e-08	5.9810729847494555	8.239401030749603e-07	KEGG:hsa04728	Dopaminergic synapse	77.7	principal sensory trigeminal nucleus
MAOB	17	25	457	1774	5.6472239550842165	2.6220552956629872e-08	5.9810729847494555	8.239401030749603e-07	KEGG:hsa04728	Dopaminergic synapse	73.6	pulvinar
MAOB	17	25	457	1774	5.6472239550842165	2.6220552956629872e-08	5.9810729847494555	8.239401030749603e-07	KEGG:hsa04728	Dopaminergic synapse	82.4	putamen
MAOB	17	25	457	1774	5.6472239550842165	2.6220552956629872e-08	5.9810729847494555	8.239401030749603e-07	KEGG:hsa04728	Dopaminergic synapse	59.7	red nucleus
MAOB	17	25	457	1774	5.6472239550842165	2.6220552956629872e-08	5.9810729847494555	8.239401030749603e-07	KEGG:hsa04728	Dopaminergic synapse	65.7	reticular pontine nucleus, caudal
MAOB	17	25	457	1774	5.6472239550842165	2.6220552956629872e-08	5.9810729847494555	8.239401030749603e-07	KEGG:hsa04728	Dopaminergic synapse	74.6	reticular pontine nucleus, oral
MAOB	17	25	457	1774	5.6472239550842165	2.6220552956629872e-08	5.9810729847494555	8.239401030749603e-07	KEGG:hsa04728	Dopaminergic synapse	60.9	reticulotegmental nucleus
MAOB	17	25	457	1774	5.6472239550842165	2.6220552956629872e-08	5.9810729847494555	8.239401030749603e-07	KEGG:hsa04728	Dopaminergic synapse	118.6	retrosplenial cortex
MAOB	17	25	457	1774	5.6472239550842165	2.6220552956629872e-08	5.9810729847494555	8.239401030749603e-07	KEGG:hsa04728	Dopaminergic synapse	113.5	septal nuclei
MAOB	17	25	457	1774	5.6472239550842165	2.6220552956629872e-08	5.9810729847494555	8.239401030749603e-07	KEGG:hsa04728	Dopaminergic synapse	58.9	somatomor cortex, precentral gyrus (white matter)
MAOB	17	25	457	1774	5.6472239550842165	2.6220552956629872e-08	5.9810729847494555	8.239401030749603e-07	KEGG:hsa04728	Dopaminergic synapse	65.1	somatosensory cortex, postcentral gyrus, ventral (white matter)
MAOB	17	25	457	1774	5.6472239550842165	2.6220552956629872e-08	5.9810729847494555	8.239401030749603e-07	KEGG:hsa04728	Dopaminergic synapse	58.6	spinal trigeminal nucleus, caudal
MAOB	17	25	457	1774	5.6472239550842165	2.6220552956629872e-08	5.9810729847494555	8.239401030749603e-07	KEGG:hsa04728	Dopaminergic synapse	90.9	spinal trigeminal nucleus, interpolar
MAOB	17	25	457	1774	5.6472239550842165	2.6220552956629872e-08	5.9810729847494555	8.239401030749603e-07	KEGG:hsa04728	Dopaminergic synapse	85.9	spinal trigeminal nucleus, oral
MAOB	17	25	457	1774	5.6472239550842165	2.6220552956629872e-08	5.9810729847494555	8.239401030749603e-07	KEGG:hsa04728	Dopaminergic synapse	77.1	spinal vestibular nucleus
MAOB	17	25	457	1774	5.6472239550842165	2.6220552956629872e-08	5.9810729847494555	8.239401030749603e-07	KEGG:hsa04728	Dopaminergic synapse	100.5	stria terminalis, bed nucleus
MAOB	17	25	457	1774	5.6472239550842165	2.6220552956629872e-08	5.9810729847494555	8.239401030749603e-07	KEGG:hsa04728	Dopaminergic synapse	52.7	subcentral gyrus, S2
MAOB	17	25	457	1774	5.6472239550842165	2.6220552956629872e-08	5.9810729847494555	8.239401030749603e-07	KEGG:hsa04728	Dopaminergic synapse	67.7	subcoeruleus area
MAOB	17	25	457	1774	5.6472239550842165	2.6220552956629872e-08	5.9810729847494555	8.239401030749603e-07	KEGG:hsa04728	Dopaminergic synapse	99.2	subiculum
MAOB	17	25	457	1774	5.6472239550842165	2.6220552956629872e-08	5.9810729847494555	8.239401030749603e-07	KEGG:hsa04728	Dopaminergic synapse	64.7	substantia nigra
MAOB	17	25	457	1774	5.6472239550842165	2.6220552956629872e-08	5.9810729847494555	8.239401030749603e-07	KEGG:hsa04728	Dopaminergic synapse	74.0	subthalamic nucleus
MAOB	17	25	457	1774	5.6472239550842165	2.6220552956629872e-08	5.9810729847494555	8.239401030749603e-07	KEGG:hsa04728	Dopaminergic synapse	93.5	superior colliculus
MAOB	17	25	457	1774	5.6472239550842165	2.6220552956629872e-08	5.9810729847494555	8.239401030749603e-07	KEGG:hsa04728	Dopaminergic synapse	66.5	superior olive
MAOB	17	25	457	1774	5.6472239550842165	2.6220552956629872e-08	5.9810729847494555	8.239401030749603e-07	KEGG:hsa04728	Dopaminergic synapse	61.4	superior parietal lobule
MAOB	17	25	457	1774	5.6472239550842165	2.6220552956629872e-08	5.9810729847494555	8.239401030749603e-07	KEGG:hsa04728	Dopaminergic synapse	88.2	superior temporal gyrus
MAOB	17	25	457	1774	5.6472239550842165	2.6220552956629872e-08	5.9810729847494555	8.239401030749603e-07	KEGG:hsa04728	Dopaminergic synapse	174.2	superior vestibular nucleus
MAOB	17	25	457	1774	5.6472239550842165	2.6220552956629872e-08	5.9810729847494555	8.239401030749603e-07	KEGG:hsa04728	Dopaminergic synapse	46.1	supplementary motor cortex
MAOB	17	25	457	1774	5.6472239550842165	2.6220552956629872e-08	5.9810729847494555	8.239401030749603e-07	KEGG:hsa04728	Dopaminergic synapse	59.4	supramarginal gyrus
MAOB	17	25	457	1774	5.6472239550842165	2.6220552956629872e-08	5.9810729847494555	8.239401030749603e-07	KEGG:hsa04728	Dopaminergic synapse	222.1	supraoptic nucleus
MAOB	17	25	457	1774	5.6472239550842165	2.6220552956629872e-08	5.9810729847494555	8.239401030749603e-07	KEGG:hsa04728	Dopaminergic synapse	94.9	temporal pole
MAOB	17	25	457	1774	5.6472239550842165	2.6220552956629872e-08	5.9810729847494555	8.239401030749603e-07	KEGG:hsa04728	Dopaminergic synapse	107.4	temporal white matter
MAOB	17	25	457	1774	5.6472239550842165	2.6220552956629872e-08	5.9810729847494555	8.239401030749603e-07	KEGG:hsa04728	Dopaminergic synapse	78.9	temporo-insular cortex, parainsular gyrus
MAOB	17	25	457	1774	5.6472239550842165	2.6220552956629872e-08	5.9810729847494555	8.239401030749603e-07	KEGG:hsa04728	Dopaminergic synapse	74.0	temporo-occipital transitional zone
MAOB	17	25	457	1774	5.6472239550842165	2.6220552956629872e-08	5.9810729847494555	8.239401030749603e-07	KEGG:hsa04728	Dopaminergic synapse	71.6	transversal temporal gyrus, anterior
MAOB	17	25	457	1774	5.6472239550842165	2.6220552956629872e-08	5.9810729847494555	8.239401030749603e-07	KEGG:hsa04728	Dopaminergic synapse	77.2	transversal temporal gyrus, posterior
MAOB	17	25	457	1774	5.6472239550842165	2.6220552956629872e-08	5.9810729847494555	8.239401030749603e-07	KEGG:hsa04728	Dopaminergic synapse	127.2	ventral medullary reticular nucleus
MAOB	17	25	457	1774	5.6472239550842165	2.6220552956629872e-08	5.9810729847494555	8.239401030749603e-07	KEGG:hsa04728	Dopaminergic synapse	78.7	ventral periolivary nuclei
MAOB	17	25	457	1774	5.6472239550842165	2.6220552956629872e-08	5.9810729847494555	8.239401030749603e-07	KEGG:hsa04728	Dopaminergic synapse	84.7	ventral posterolateral thalamic nucleus
MAOB	17	25	457	1774	5.6472239550842165	2.6220552956629872e-08	5.9810729847494555	8.239401030749603e-07	KEGG:hsa04728	Dopaminergic synapse	130.9	ventral posteromedial thalamic nucleus
MAOB	17	25	457	1774	5.6472239550842165	2.6220552956629872e-08	5.9810729847494555	8.239401030749603e-07	KEGG:hsa04728	Dopaminergic synapse	138.7	ventral tegmental area
MAOB	17	25	457	1774	5.6472239550842165	2.6220552956629872e-08	5.9810729847494555	8.239401030749603e-07	KEGG:hsa04728	Dopaminergic synapse	79.5	ventral thalamic nuclei
MAOB	17	25	457	1774	5.6472239550842165	2.6220552956629872e-08	5.9810729847494555	8.239401030749603e-07	KEGG:hsa04728	Dopaminergic synapse	117.5	ventrolateral medulla, A1-C1 cell groups
MAOB	17	25	457	1774	5.6472239550842165	2.6220552956629872e-08	5.9810729847494555	8.239401030749603e-07	KEGG:hsa04728	Dopaminergic synapse	74.9	ventrolateral tegmental area, A5 NE cell group
MAOB	17	25	457	1774	5.6472239550842165	2.6220552956629872e-08	5.9810729847494555	8.239401030749603e-07	KEGG:hsa04728	Dopaminergic synapse	208.1	ventromedial nucleus
MAOB	17	25	457	1774	5.6472239550842165	2.6220552956629872e-08	5.9810729847494555	8.239401030749603e-07	KEGG:hsa04728	Dopaminergic synapse	27.3	vermis
MAOB	17	25	457	1774	5.6472239550842165	2.6220552956629872e-08	5.9810729847494555	8.239401030749603e-07	KEGG:hsa04728	Dopaminergic synapse	65.9	zona incerta
MAOB	17	25	457	1774	5.6472239550842165	2.6220552956629872e-08	5.9810729847494555	8.239401030749603e-07	KEGG:hsa00982	Drug metabolism - cytochrome P450	101.2	amygdala
MAOB	17	25	457	1774	5.6472239550842165	2.6220552956629872e-08	5.9810729847494555	8.239401030749603e-07	KEGG:hsa00982	Drug metabolism - cytochrome P450	83.4	angular gyrus
MAOB	17	25	457	1774	5.6472239550842165	2.6220552956629872e-08	5.9810729847494555	8.239401030749603e-07	KEGG:hsa00982	Drug metabolism - cytochrome P450	120.1	angular gyrus (white matter)
MAOB	17	25	457	1774	5.6472239550842165	2.6220552956629872e-08	5.9810729847494555	8.239401030749603e-07	KEGG:hsa00982	Drug metabolism - cytochrome P450	52.6	anterior cingulate cortex, supragenual-dorsal
MAOB	17	25	457	1774	5.6472239550842165	2.6220552956629872e-08	5.9810729847494555	8.239401030749603e-07	KEGG:hsa00982	Drug metabolism - cytochrome P450	46.9	anterior cingulate cortex, supragenual-ventral
MAOB	17	25	457	1774	5.6472239550842165	2.6220552956629872e-08	5.9810729847494555	8.239401030749603e-07	KEGG:hsa00982	Drug metabolism - cytochrome P450	65.3	anterior cochlear nucleus, ventral
MAOB	17	25	457	1774	5.6472239550842165	2.6220552956629872e-08	5.9810729847494555	8.239401030749603e-07	KEGG:hsa00982	Drug metabolism - cytochrome P450	183.1	anterior funiculus (white matter)
MAOB	17	25	457	1774	5.6472239550842165	2.6220552956629872e-08	5.9810729847494555	8.239401030749603e-07	KEGG:hsa00982	Drug metabolism - cytochrome P450	86.8	anterior insular cortex, dorsal
MAOB	17	25	457	1774	5.6472239550842165	2.6220552956629872e-08	5.9810729847494555	8.239401030749603e-07	KEGG:hsa00982	Drug metabolism - cytochrome P450	84.0	anterior insular cortex, ventral
MAOB	17	25	457	1774	5.6472239550842165	2.6220552956629872e-08	5.9810729847494555	8.239401030749603e-07	KEGG:hsa00982	Drug metabolism - cytochrome P450	71.8	anterior thalamic nucleus, ventral
MAOB	17	25	457	1774	5.6472239550842165	2.6220552956629872e-08	5.9810729847494555	8.239401030749603e-07	KEGG:hsa00982	Drug metabolism - cytochrome P450	172.8	arcuate nucleus
MAOB	17	25	457	1774	5.6472239550842165	2.6220552956629872e-08	5.9810729847494555	8.239401030749603e-07	KEGG:hsa00982	Drug metabolism - cytochrome P450	66.3	area parastriata, inferior
MAOB	17	25	457	1774	5.6472239550842165	2.6220552956629872e-08	5.9810729847494555	8.239401030749603e-07	KEGG:hsa00982	Drug metabolism - cytochrome P450	73.0	area parastriata, parietal
MAOB	17	25	457	1774	5.6472239550842165	2.6220552956629872e-08	5.9810729847494555	8.239401030749603e-07	KEGG:hsa00982	Drug metabolism - cytochrome P450	56.9	area parastriata, superior
MAOB	17	25	457	1774	5.6472239550842165	2.6220552956629872e-08	5.9810729847494555	8.239401030749603e-07	KEGG:hsa00982	Drug metabolism - cytochrome P450	60.4	area parastriata, temporal
MAOB	17	25	457	1774	5.6472239550842165	2.6220552956629872e-08	5.9810729847494555	8.239401030749603e-07	KEGG:hsa00982	Drug metabolism - cytochrome P450	193.1	area postrema
MAOB	17	25	457	1774	5.6472239550842165	2.6220552956629872e-08	5.9810729847494555	8.239401030749603e-07	KEGG:hsa00982	Drug metabolism - cytochrome P450	86.1	area striata
MAOB	17	25	457	1774	5.6472239550842165	2.6220552956629872e-08	5.9810729847494555	8.239401030749603e-07	KEGG:hsa00982	Drug metabolism - cytochrome P450	43.2	area striata (white matter)
MAOB	17	25	457	1774	5.6472239550842165	2.6220552956629872e-08	5.9810729847494555	8.239401030749603e-07	KEGG:hsa00982	Drug metabolism - cytochrome P450	85.0	basal amygdala
MAOB	17	25	457	1774	5.6472239550842165	2.6220552956629872e-08	5.9810729847494555	8.239401030749603e-07	KEGG:hsa00982	Drug metabolism - cytochrome P450	108.7	caudate nucleus
MAOB	17	25	457	1774	5.6472239550842165	2.6220552956629872e-08	5.9810729847494555	8.239401030749603e-07	KEGG:hsa00982	Drug metabolism - cytochrome P450	105.2	central amygdala
MAOB	17	25	457	1774	5.6472239550842165	2.6220552956629872e-08	5.9810729847494555	8.239401030749603e-07	KEGG:hsa00982	Drug metabolism - cytochrome P450	161.7	centromedial thalamic nucleus
MAOB	17	25	457	1774	5.6472239550842165	2.6220552956629872e-08	5.9810729847494555	8.239401030749603e-07	KEGG:hsa00982	Drug metabolism - cytochrome P450	31.9	cerebellar cortex
MAOB	17	25	457	1774	5.6472239550842165	2.6220552956629872e-08	5.9810729847494555	8.239401030749603e-07	KEGG:hsa00982	Drug metabolism - cytochrome P450	95.8	cerebellar nuclei
MAOB	17	25	457	1774	5.6472239550842165	2.6220552956629872e-08	5.9810729847494555	8.239401030749603e-07	KEGG:hsa00982	Drug metabolism - cytochrome P450	80.4	cerebellar white matter
MAOB	17	25	457	1774	5.6472239550842165	2.6220552956629872e-08	5.9810729847494555	8.239401030749603e-07	KEGG:hsa00982	Drug metabolism - cytochrome P450	167.0	cervical spinal cord, central gray
MAOB	17	25	457	1774	5.6472239550842165	2.6220552956629872e-08	5.9810729847494555	8.239401030749603e-07	KEGG:hsa00982	Drug metabolism - cytochrome P450	108.7	cervical spinal cord, dorsal horn
MAOB	17	25	457	1774	5.6472239550842165	2.6220552956629872e-08	5.9810729847494555	8.239401030749603e-07	KEGG:hsa00982	Drug metabolism - cytochrome P450	81.2	cervical spinal cord, ventral horn
MAOB	17	25	457	1774	5.6472239550842165	2.6220552956629872e-08	5.9810729847494555	8.239401030749603e-07	KEGG:hsa00982	Drug metabolism - cytochrome P450	52.3	choroid plexus
MAOB	17	25	457	1774	5.6472239550842165	2.6220552956629872e-08	5.9810729847494555	8.239401030749603e-07	KEGG:hsa00982	Drug metabolism - cytochrome P450	50.6	claustrum
MAOB	17	25	457	1774	5.6472239550842165	2.6220552956629872e-08	5.9810729847494555	8.239401030749603e-07	KEGG:hsa00982	Drug metabolism - cytochrome P450	184.3	corpus callosum, genu (white matter)
MAOB	17	25	457	1774	5.6472239550842165	2.6220552956629872e-08	5.9810729847494555	8.239401030749603e-07	KEGG:hsa00982	Drug metabolism - cytochrome P450	193.5	corpus callosum, splenium (white matter)
MAOB	17	25	457	1774	5.6472239550842165	2.6220552956629872e-08	5.9810729847494555	8.239401030749603e-07	KEGG:hsa00982	Drug metabolism - cytochrome P450	88.4	corticomedial amygdala
MAOB	17	25	457	1774	5.6472239550842165	2.6220552956629872e-08	5.9810729847494555	8.239401030749603e-07	KEGG:hsa00982	Drug metabolism - cytochrome P450	75.9	cuneiform nucleus
MAOB	17	25	457	1774	5.6472239550842165	2.6220552956629872e-08	5.9810729847494555	8.239401030749603e-07	KEGG:hsa00982	Drug metabolism - cytochrome P450	91.3	dentate gyrus
MAOB	17	25	457	1774	5.6472239550842165	2.6220552956629872e-08	5.9810729847494555	8.239401030749603e-07	KEGG:hsa00982	Drug metabolism - cytochrome P450	85.9	dorsal cochlear nucleus
MAOB	17	25	457	1774	5.6472239550842165	2.6220552956629872e-08	5.9810729847494555	8.239401030749603e-07	KEGG:hsa00982	Drug metabolism - cytochrome P450	164.2	dorsal funiculus (white matter)
MAOB	17	25	457	1774	5.6472239550842165	2.6220552956629872e-08	5.9810729847494555	8.239401030749603e-07	KEGG:hsa00982	Drug metabolism - cytochrome P450	93.2	dorsal medullary reticular nucleus
MAOB	17	25	457	1774	5.6472239550842165	2.6220552956629872e-08	5.9810729847494555	8.239401030749603e-07	KEGG:hsa00982	Drug metabolism - cytochrome P450	67.4	dorsal motor vagal complex
MAOB	17	25	457	1774	5.6472239550842165	2.6220552956629872e-08	5.9810729847494555	8.239401030749603e-07	KEGG:hsa00982	Drug metabolism - cytochrome P450	241.9	dorsal raphe nucleus
MAOB	17	25	457	1774	5.6472239550842165	2.6220552956629872e-08	5.9810729847494555	8.239401030749603e-07	KEGG:hsa00982	Drug metabolism - cytochrome P450	121.7	dorsal tegmental nucleus
MAOB	17	25	457	1774	5.6472239550842165	2.6220552956629872e-08	5.9810729847494555	8.239401030749603e-07	KEGG:hsa00982	Drug metabolism - cytochrome P450	127.4	dorsolateral tegmental area
MAOB	17	25	457	1774	5.6472239550842165	2.6220552956629872e-08	5.9810729847494555	8.239401030749603e-07	KEGG:hsa00982	Drug metabolism - cytochrome P450	181.8	dorsomedial nucleus
MAOB	17	25	457	1774	5.6472239550842165	2.6220552956629872e-08	5.9810729847494555	8.239401030749603e-07	KEGG:hsa00982	Drug metabolism - cytochrome P450	95.4	entorhinal gyrus
MAOB	17	25	457	1774	5.6472239550842165	2.6220552956629872e-08	5.9810729847494555	8.239401030749603e-07	KEGG:hsa00982	Drug metabolism - cytochrome P450	31.7	flocculonodular lobe
MAOB	17	25	457	1774	5.6472239550842165	2.6220552956629872e-08	5.9810729847494555	8.239401030749603e-07	KEGG:hsa00982	Drug metabolism - cytochrome P450	51.6	frontal eye field
MAOB	17	25	457	1774	5.6472239550842165	2.6220552956629872e-08	5.9810729847494555	8.239401030749603e-07	KEGG:hsa00982	Drug metabolism - cytochrome P450	95.0	frontal operculum
MAOB	17	25	457	1774	5.6472239550842165	2.6220552956629872e-08	5.9810729847494555	8.239401030749603e-07	KEGG:hsa00982	Drug metabolism - cytochrome P450	74.9	fusiform gyrus
MAOB	17	25	457	1774	5.6472239550842165	2.6220552956629872e-08	5.9810729847494555	8.239401030749603e-07	KEGG:hsa00982	Drug metabolism - cytochrome P450	69.4	gigantocellular reticular nuclei, medullary
MAOB	17	25	457	1774	5.6472239550842165	2.6220552956629872e-08	5.9810729847494555	8.239401030749603e-07	KEGG:hsa00982	Drug metabolism - cytochrome P450	68.1	gigantocellular reticular nuclei, pars
MAOB	17	25	457	1774	5.6472239550842165	2.6220552956629872e-08	5.9810729847494555	8.239401030749603e-07	KEGG:hsa00982	Drug metabolism - cytochrome P450	129.7	globus pallidus, externus
MAOB	17	25	457	1774	5.6472239550842165	2.6220552956629872e-08	5.9810729847494555	8.239401030749603e-07	KEGG:hsa00982	Drug metabolism - cytochrome P450	101.9	globus pallidus, internus
MAOB	17	25	457	1774	5.6472239550842165	2.6220552956629872e-08	5.9810729847494555	8.239401030749603e-07	KEGG:hsa00982	Drug metabolism - cytochrome P450	121.2	habenula
MAOB	17	25	457	1774	5.6472239550842165	2.6220552956629872e-08	5.9810729847494555	8.239401030749603e-07	KEGG:hsa00982	Drug metabolism - cytochrome P450	100.7	hippocampus
MAOB	17	25	457	1774	5.6472239550842165	2.6220552956629872e-08	5.9810729847494555	8.239401030749603e-07	KEGG:hsa00982	Drug metabolism - cytochrome P450	118.5	hippocampus, CA1
MAOB	17	25	457	1774	5.6472239550842165	2.6220552956629872e-08	5.9810729847494555	8.239401030749603e-07	KEGG:hsa00982	Drug metabolism - cytochrome P450	92.3	hippocampus, CA2
MAOB	17	25	457	1774	5.6472239550842165	2.6220552956629872e-08	5.9810729847494555	8.239401030749603e-07	KEGG:hsa00982	Drug metabolism - cytochrome P450	76.7	hippocampus, CA3
MAOB	17	25	457	1774	5.6472239550842165	2.6220552956629872e-08	5.9810729847494555	8.239401030749603e-07	KEGG:hsa00982	Drug metabolism - cytochrome P450	88.7	inferior colliculus
MAOB	17	25	457	1774	5.6472239550842165	2.6220552956629872e-08	5.9810729847494555	8.239401030749603e-07	KEGG:hsa00982	Drug metabolism - cytochrome P450	63.1	inferior frontal gyrus, opercular
MAOB	17	25	457	1774	5.6472239550842165	2.6220552956629872e-08	5.9810729847494555	8.239401030749603e-07	KEGG:hsa00982	Drug metabolism - cytochrome P450	90.8	inferior olive
MAOB	17	25	457	1774	5.6472239550842165	2.6220552956629872e-08	5.9810729847494555	8.239401030749603e-07	KEGG:hsa00982	Drug metabolism - cytochrome P450	68.5	inferior parietal lobule
MAOB	17	25	457	1774	5.6472239550842165	2.6220552956629872e-08	5.9810729847494555	8.239401030749603e-07	KEGG:hsa00982	Drug metabolism - cytochrome P450	84.8	inferior temporal gyrus
MAOB	17	25	457	1774	5.6472239550842165	2.6220552956629872e-08	5.9810729847494555	8.239401030749603e-07	KEGG:hsa00982	Drug metabolism - cytochrome P450	63.5	intraparietal deep sulcus
MAOB	17	25	457	1774	5.6472239550842165	2.6220552956629872e-08	5.9810729847494555	8.239401030749603e-07	KEGG:hsa00982	Drug metabolism - cytochrome P450	164.7	Kolliker-Fuse nucleus
MAOB	17	25	457	1774	5.6472239550842165	2.6220552956629872e-08	5.9810729847494555	8.239401030749603e-07	KEGG:hsa00982	Drug metabolism - cytochrome P450	77.0	lateral amygdala
MAOB	17	25	457	1774	5.6472239550842165	2.6220552956629872e-08	5.9810729847494555	8.239401030749603e-07	KEGG:hsa00982	Drug metabolism - cytochrome P450	132.9	lateral funiculus (white matter)
MAOB	17	25	457	1774	5.6472239550842165	2.6220552956629872e-08	5.9810729847494555	8.239401030749603e-07	KEGG:hsa00982	Drug metabolism - cytochrome P450	54.8	lateral geniculate body
MAOB	17	25	457	1774	5.6472239550842165	2.6220552956629872e-08	5.9810729847494555	8.239401030749603e-07	KEGG:hsa00982	Drug metabolism - cytochrome P450	214.8	lateral hypothalamic area
MAOB	17	25	457	1774	5.6472239550842165	2.6220552956629872e-08	5.9810729847494555	8.239401030749603e-07	KEGG:hsa00982	Drug metabolism - cytochrome P450	53.4	lateral lemniscal nuclei
MAOB	17	25	457	1774	5.6472239550842165	2.6220552956629872e-08	5.9810729847494555	8.239401030749603e-07	KEGG:hsa00982	Drug metabolism - cytochrome P450	118.6	lateral medullary reticular nucleus
MAOB	17	25	457	1774	5.6472239550842165	2.6220552956629872e-08	5.9810729847494555	8.239401030749603e-07	KEGG:hsa00982	Drug metabolism - cytochrome P450	151.6	lateral parabrachial nucleus
MAOB	17	25	457	1774	5.6472239550842165	2.6220552956629872e-08	5.9810729847494555	8.239401030749603e-07	KEGG:hsa00982	Drug metabolism - cytochrome P450	90.1	lateral thalamic nuclei
MAOB	17	25	457	1774	5.6472239550842165	2.6220552956629872e-08	5.9810729847494555	8.239401030749603e-07	KEGG:hsa00982	Drug metabolism - cytochrome P450	106.2	lateral vestibular nucleus
MAOB	17	25	457	1774	5.6472239550842165	2.6220552956629872e-08	5.9810729847494555	8.239401030749603e-07	KEGG:hsa00982	Drug metabolism - cytochrome P450	83.1	lingual gyrus
MAOB	17	25	457	1774	5.6472239550842165	2.6220552956629872e-08	5.9810729847494555	8.239401030749603e-07	KEGG:hsa00982	Drug metabolism - cytochrome P450	114.0	locus coeruleus
MAOB	17	25	457	1774	5.6472239550842165	2.6220552956629872e-08	5.9810729847494555	8.239401030749603e-07	KEGG:hsa00982	Drug metabolism - cytochrome P450	147.1	mammillary body
MAOB	17	25	457	1774	5.6472239550842165	2.6220552956629872e-08	5.9810729847494555	8.239401030749603e-07	KEGG:hsa00982	Drug metabolism - cytochrome P450	96.7	medial dorsal thalamic nucleus
MAOB	17	25	457	1774	5.6472239550842165	2.6220552956629872e-08	5.9810729847494555	8.239401030749603e-07	KEGG:hsa00982	Drug metabolism - cytochrome P450	83.3	medial geniculate body
MAOB	17	25	457	1774	5.6472239550842165	2.6220552956629872e-08	5.9810729847494555	8.239401030749603e-07	KEGG:hsa00982	Drug metabolism - cytochrome P450	254.5	medial olivary nucleus
MAOB	17	25	457	1774	5.6472239550842165	2.6220552956629872e-08	5.9810729847494555	8.239401030749603e-07	KEGG:hsa00982	Drug metabolism - cytochrome P450	88.5	medial parabrachial nucleus
MAOB	17	25	457	1774	5.6472239550842165	2.6220552956629872e-08	5.9810729847494555	8.239401030749603e-07	KEGG:hsa00982	Drug metabolism - cytochrome P450	69.9	medial periolivary nuclei
MAOB	17	25	457	1774	5.6472239550842165	2.6220552956629872e-08	5.9810729847494555	8.239401030749603e-07	KEGG:hsa00982	Drug metabolism - cytochrome P450	96.9	medial vestibular nucleus
MAOB	17	25	457	1774	5.6472239550842165	2.6220552956629872e-08	5.9810729847494555	8.239401030749603e-07	KEGG:hsa00982	Drug metabolism - cytochrome P450	353.2	median raphe nucleus
MAOB	17	25	457	1774	5.6472239550842165	2.6220552956629872e-08	5.9810729847494555	8.239401030749603e-07	KEGG:hsa00982	Drug metabolism - cytochrome P450	42.3	middle cingulate cortex
MAOB	17	25	457	1774	5.6472239550842165	2.6220552956629872e-08	5.9810729847494555	8.239401030749603e-07	KEGG:hsa00982	Drug metabolism - cytochrome P450	83.8	middle temporal gyrus
MAOB	17	25	457	1774	5.6472239550842165	2.6220552956629872e-08	5.9810729847494555	8.239401030749603e-07	KEGG:hsa00982	Drug metabolism - cytochrome P450	64.5	motor facial nucleus
MAOB	17	25	457	1774	5.6472239550842165	2.6220552956629872e-08	5.9810729847494555	8.239401030749603e-07	KEGG:hsa00982	Drug metabolism - cytochrome P450	87.0	motor hypoglossal nucleus
MAOB	17	25	457	1774	5.6472239550842165	2.6220552956629872e-08	5.9810729847494555	8.239401030749603e-07	KEGG:hsa00982	Drug metabolism - cytochrome P450	78.6	motor trigeminal nucleus
MAOB	17	25	457	1774	5.6472239550842165	2.6220552956629872e-08	5.9810729847494555	8.239401030749603e-07	KEGG:hsa00982	Drug metabolism - cytochrome P450	74.5	nuclei of the trapezoid body
MAOB	17	25	457	1774	5.6472239550842165	2.6220552956629872e-08	5.9810729847494555	8.239401030749603e-07	KEGG:hsa00982	Drug metabolism - cytochrome P450	108.1	nucleus accumbens
MAOB	17	25	457	1774	5.6472239550842165	2.6220552956629872e-08	5.9810729847494555	8.239401030749603e-07	KEGG:hsa00982	Drug metabolism - cytochrome P450	188.1	nucleus ambiguus
MAOB	17	25	457	1774	5.6472239550842165	2.6220552956629872e-08	5.9810729847494555	8.239401030749603e-07	KEGG:hsa00982	Drug metabolism - cytochrome P450	87.5	nucleus basalis of Meynert
MAOB	17	25	457	1774	5.6472239550842165	2.6220552956629872e-08	5.9810729847494555	8.239401030749603e-07	KEGG:hsa00982	Drug metabolism - cytochrome P450	58.3	nucleus cuneatus
MAOB	17	25	457	1774	5.6472239550842165	2.6220552956629872e-08	5.9810729847494555	8.239401030749603e-07	KEGG:hsa00982	Drug metabolism - cytochrome P450	48.8	nucleus gracilis
MAOB	17	25	457	1774	5.6472239550842165	2.6220552956629872e-08	5.9810729847494555	8.239401030749603e-07	KEGG:hsa00982	Drug metabolism - cytochrome P450	120.4	nucleus of the diagonal band
MAOB	17	25	457	1774	5.6472239550842165	2.6220552956629872e-08	5.9810729847494555	8.239401030749603e-07	KEGG:hsa00982	Drug metabolism - cytochrome P450	68.3	nucleus raphe magnus
MAOB	17	25	457	1774	5.6472239550842165	2.6220552956629872e-08	5.9810729847494555	8.239401030749603e-07	KEGG:hsa00982	Drug metabolism - cytochrome P450	187.2	nucleus raphe obscurus
MAOB	17	25	457	1774	5.6472239550842165	2.6220552956629872e-08	5.9810729847494555	8.239401030749603e-07	KEGG:hsa00982	Drug metabolism - cytochrome P450	350.5	nucleus raphe pallidus
MAOB	17	25	457	1774	5.6472239550842165	2.6220552956629872e-08	5.9810729847494555	8.239401030749603e-07	KEGG:hsa00982	Drug metabolism - cytochrome P450	109.7	nucleus reuniens
MAOB	17	25	457	1774	5.6472239550842165	2.6220552956629872e-08	5.9810729847494555	8.239401030749603e-07	KEGG:hsa00982	Drug metabolism - cytochrome P450	178.3	nucleus rhomboideus
MAOB	17	25	457	1774	5.6472239550842165	2.6220552956629872e-08	5.9810729847494555	8.239401030749603e-07	KEGG:hsa00982	Drug metabolism - cytochrome P450	151.2	nucleus tractus solitarii
MAOB	17	25	457	1774	5.6472239550842165	2.6220552956629872e-08	5.9810729847494555	8.239401030749603e-07	KEGG:hsa00982	Drug metabolism - cytochrome P450	49.7	occipital cortex
MAOB	17	25	457	1774	5.6472239550842165	2.6220552956629872e-08	5.9810729847494555	8.239401030749603e-07	KEGG:hsa00982	Drug metabolism - cytochrome P450	118.6	occipital cortex (white matter)
MAOB	17	25	457	1774	5.6472239550842165	2.6220552956629872e-08	5.9810729847494555	8.239401030749603e-07	KEGG:hsa00982	Drug metabolism - cytochrome P450	72.5	olfactory area
MAOB	17	25	457	1774	5.6472239550842165	2.6220552956629872e-08	5.9810729847494555	8.239401030749603e-07	KEGG:hsa00982	Drug metabolism - cytochrome P450	91.6	olfactory tubercle
MAOB	17	25	457	1774	5.6472239550842165	2.6220552956629872e-08	5.9810729847494555	8.239401030749603e-07	KEGG:hsa00982	Drug metabolism - cytochrome P450	56.3	orbitofrontal gyrus, anterior
MAOB	17	25	457	1774	5.6472239550842165	2.6220552956629872e-08	5.9810729847494555	8.239401030749603e-07	KEGG:hsa00982	Drug metabolism - cytochrome P450	54.6	paracentral lobule, anterior
MAOB	17	25	457	1774	5.6472239550842165	2.6220552956629872e-08	5.9810729847494555	8.239401030749603e-07	KEGG:hsa00982	Drug metabolism - cytochrome P450	46.2	paracentral lobule, posterior
MAOB	17	25	457	1774	5.6472239550842165	2.6220552956629872e-08	5.9810729847494555	8.239401030749603e-07	KEGG:hsa00982	Drug metabolism - cytochrome P450	75.2	parahippocampal cortex
MAOB	17	25	457	1774	5.6472239550842165	2.6220552956629872e-08	5.9810729847494555	8.239401030749603e-07	KEGG:hsa00982	Drug metabolism - cytochrome P450	86.5	parahippocampal cortex (white matter)
MAOB	17	25	457	1774	5.6472239550842165	2.6220552956629872e-08	5.9810729847494555	8.239401030749603e-07	KEGG:hsa00982	Drug metabolism - cytochrome P450	131.4	paramedian reticular nucleus
MAOB	17	25	457	1774	5.6472239550842165	2.6220552956629872e-08	5.9810729847494555	8.239401030749603e-07	KEGG:hsa00982	Drug metabolism - cytochrome P450	98.6	paraventricular nucleus
MAOB	17	25	457	1774	5.6472239550842165	2.6220552956629872e-08	5.9810729847494555	8.239401030749603e-07	KEGG:hsa00982	Drug metabolism - cytochrome P450	43.6	parietal operculum
MAOB	17	25	457	1774	5.6472239550842165	2.6220552956629872e-08	5.9810729847494555	8.239401030749603e-07	KEGG:hsa00982	Drug metabolism - cytochrome P450	68.3	parieto-insular cortex
MAOB	17	25	457	1774	5.6472239550842165	2.6220552956629872e-08	5.9810729847494555	8.239401030749603e-07	KEGG:hsa00982	Drug metabolism - cytochrome P450	67.4	parieto-occipital transitional area
MAOB	17	25	457	1774	5.6472239550842165	2.6220552956629872e-08	5.9810729847494555	8.239401030749603e-07	KEGG:hsa00982	Drug metabolism - cytochrome P450	94.7	parieto-temporal junction (white matter)
MAOB	17	25	457	1774	5.6472239550842165	2.6220552956629872e-08	5.9810729847494555	8.239401030749603e-07	KEGG:hsa00982	Drug metabolism - cytochrome P450	100.4	parvicellular reticular nuclei
MAOB	17	25	457	1774	5.6472239550842165	2.6220552956629872e-08	5.9810729847494555	8.239401030749603e-07	KEGG:hsa00982	Drug metabolism - cytochrome P450	63.0	parvicellular reticular nuclei, medullary
MAOB	17	25	457	1774	5.6472239550842165	2.6220552956629872e-08	5.9810729847494555	8.239401030749603e-07	KEGG:hsa00982	Drug metabolism - cytochrome P450	100.0	pedunculopontine tegmental nucleus
MAOB	17	25	457	1774	5.6472239550842165	2.6220552956629872e-08	5.9810729847494555	8.239401030749603e-07	KEGG:hsa00982	Drug metabolism - cytochrome P450	95.8	periaquaductal grey, anterior
MAOB	17	25	457	1774	5.6472239550842165	2.6220552956629872e-08	5.9810729847494555	8.239401030749603e-07	KEGG:hsa00982	Drug metabolism - cytochrome P450	211.9	periaquaductal grey, dorsal
MAOB	17	25	457	1774	5.6472239550842165	2.6220552956629872e-08	5.9810729847494555	8.239401030749603e-07	KEGG:hsa00982	Drug metabolism - cytochrome P450	212.1	periaquaductal grey, lateral
MAOB	17	25	457	1774	5.6472239550842165	2.6220552956629872e-08	5.9810729847494555	8.239401030749603e-07	KEGG:hsa00982	Drug metabolism - cytochrome P450	102.1	perirhinal gyrus
MAOB	17	25	457	1774	5.6472239550842165	2.6220552956629872e-08	5.9810729847494555	8.239401030749603e-07	KEGG:hsa00982	Drug metabolism - cytochrome P450	180.1	peritrigeminal nucleus
MAOB	17	25	457	1774	5.6472239550842165	2.6220552956629872e-08	5.9810729847494555	8.239401030749603e-07	KEGG:hsa00982	Drug metabolism - cytochrome P450	103.5	piriform cortex
MAOB	17	25	457	1774	5.6472239550842165	2.6220552956629872e-08	5.9810729847494555	8.239401030749603e-07	KEGG:hsa00982	Drug metabolism - cytochrome P450	57.7	pontine nuclei
MAOB	17	25	457	1774	5.6472239550842165	2.6220552956629872e-08	5.9810729847494555	8.239401030749603e-07	KEGG:hsa00982	Drug metabolism - cytochrome P450	203.0	pontine raphe nucleus
MAOB	17	25	457	1774	5.6472239550842165	2.6220552956629872e-08	5.9810729847494555	8.239401030749603e-07	KEGG:hsa00982	Drug metabolism - cytochrome P450	49.3	postcentral gyrus
MAOB	17	25	457	1774	5.6472239550842165	2.6220552956629872e-08	5.9810729847494555	8.239401030749603e-07	KEGG:hsa00982	Drug metabolism - cytochrome P450	55.1	postcentral gyrus, dorsal
MAOB	17	25	457	1774	5.6472239550842165	2.6220552956629872e-08	5.9810729847494555	8.239401030749603e-07	KEGG:hsa00982	Drug metabolism - cytochrome P450	55.2	postcentral gyrus, middle
MAOB	17	25	457	1774	5.6472239550842165	2.6220552956629872e-08	5.9810729847494555	8.239401030749603e-07	KEGG:hsa00982	Drug metabolism - cytochrome P450	56.8	postcentral gyrus, ventral
MAOB	17	25	457	1774	5.6472239550842165	2.6220552956629872e-08	5.9810729847494555	8.239401030749603e-07	KEGG:hsa00982	Drug metabolism - cytochrome P450	35.8	posterior cingulate cortex
MAOB	17	25	457	1774	5.6472239550842165	2.6220552956629872e-08	5.9810729847494555	8.239401030749603e-07	KEGG:hsa00982	Drug metabolism - cytochrome P450	42.0	posterior cingulate cortex, dorsal
MAOB	17	25	457	1774	5.6472239550842165	2.6220552956629872e-08	5.9810729847494555	8.239401030749603e-07	KEGG:hsa00982	Drug metabolism - cytochrome P450	50.6	posterior cingulate cortex, ventral
MAOB	17	25	457	1774	5.6472239550842165	2.6220552956629872e-08	5.9810729847494555	8.239401030749603e-07	KEGG:hsa00982	Drug metabolism - cytochrome P450	65.5	posterior insular cortex
MAOB	17	25	457	1774	5.6472239550842165	2.6220552956629872e-08	5.9810729847494555	8.239401030749603e-07	KEGG:hsa00982	Drug metabolism - cytochrome P450	94.8	posterior thalamic nucleus
MAOB	17	25	457	1774	5.6472239550842165	2.6220552956629872e-08	5.9810729847494555	8.239401030749603e-07	KEGG:hsa00982	Drug metabolism - cytochrome P450	87.6	posteroventral cochlear nucleus
MAOB	17	25	457	1774	5.6472239550842165	2.6220552956629872e-08	5.9810729847494555	8.239401030749603e-07	KEGG:hsa00982	Drug metabolism - cytochrome P450	52.0	precentral gyrus
MAOB	17	25	457	1774	5.6472239550842165	2.6220552956629872e-08	5.9810729847494555	8.239401030749603e-07	KEGG:hsa00982	Drug metabolism - cytochrome P450	39.1	precentral gyrus, dorsal
MAOB	17	25	457	1774	5.6472239550842165	2.6220552956629872e-08	5.9810729847494555	8.239401030749603e-07	KEGG:hsa00982	Drug metabolism - cytochrome P450	48.9	precentral gyrus, middle
MAOB	17	25	457	1774	5.6472239550842165	2.6220552956629872e-08	5.9810729847494555	8.239401030749603e-07	KEGG:hsa00982	Drug metabolism - cytochrome P450	42.3	precentral gyrus, ventral
MAOB	17	25	457	1774	5.6472239550842165	2.6220552956629872e-08	5.9810729847494555	8.239401030749603e-07	KEGG:hsa00982	Drug metabolism - cytochrome P450	65.1	precuneus
MAOB	17	25	457	1774	5.6472239550842165	2.6220552956629872e-08	5.9810729847494555	8.239401030749603e-07	KEGG:hsa00982	Drug metabolism - cytochrome P450	61.3	premotor cortex, dorsal
MAOB	17	25	457	1774	5.6472239550842165	2.6220552956629872e-08	5.9810729847494555	8.239401030749603e-07	KEGG:hsa00982	Drug metabolism - cytochrome P450	53.1	premotor cortex, ventral
MAOB	17	25	457	1774	5.6472239550842165	2.6220552956629872e-08	5.9810729847494555	8.239401030749603e-07	KEGG:hsa00982	Drug metabolism - cytochrome P450	152.9	preoptic area
MAOB	17	25	457	1774	5.6472239550842165	2.6220552956629872e-08	5.9810729847494555	8.239401030749603e-07	KEGG:hsa00982	Drug metabolism - cytochrome P450	116.9	prepositus hypoglossal nucleus
MAOB	17	25	457	1774	5.6472239550842165	2.6220552956629872e-08	5.9810729847494555	8.239401030749603e-07	KEGG:hsa00982	Drug metabolism - cytochrome P450	110.5	pretectal area
MAOB	17	25	457	1774	5.6472239550842165	2.6220552956629872e-08	5.9810729847494555	8.239401030749603e-07	KEGG:hsa00982	Drug metabolism - cytochrome P450	77.7	principal sensory trigeminal nucleus
MAOB	17	25	457	1774	5.6472239550842165	2.6220552956629872e-08	5.9810729847494555	8.239401030749603e-07	KEGG:hsa00982	Drug metabolism - cytochrome P450	73.6	pulvinar
MAOB	17	25	457	1774	5.6472239550842165	2.6220552956629872e-08	5.9810729847494555	8.239401030749603e-07	KEGG:hsa00982	Drug metabolism - cytochrome P450	82.4	putamen
MAOB	17	25	457	1774	5.6472239550842165	2.6220552956629872e-08	5.9810729847494555	8.239401030749603e-07	KEGG:hsa00982	Drug metabolism - cytochrome P450	59.7	red nucleus
MAOB	17	25	457	1774	5.6472239550842165	2.6220552956629872e-08	5.9810729847494555	8.239401030749603e-07	KEGG:hsa00982	Drug metabolism - cytochrome P450	65.7	reticular pontine nucleus, caudal
MAOB	17	25	457	1774	5.6472239550842165	2.6220552956629872e-08	5.9810729847494555	8.239401030749603e-07	KEGG:hsa00982	Drug metabolism - cytochrome P450	74.6	reticular pontine nucleus, oral
MAOB	17	25	457	1774	5.6472239550842165	2.6220552956629872e-08	5.9810729847494555	8.239401030749603e-07	KEGG:hsa00982	Drug metabolism - cytochrome P450	60.9	reticulotegmental nucleus
MAOB	17	25	457	1774	5.6472239550842165	2.6220552956629872e-08	5.9810729847494555	8.239401030749603e-07	KEGG:hsa00982	Drug metabolism - cytochrome P450	118.6	retrosplenial cortex
MAOB	17	25	457	1774	5.6472239550842165	2.6220552956629872e-08	5.9810729847494555	8.239401030749603e-07	KEGG:hsa00982	Drug metabolism - cytochrome P450	113.5	septal nuclei
MAOB	17	25	457	1774	5.6472239550842165	2.6220552956629872e-08	5.9810729847494555	8.239401030749603e-07	KEGG:hsa00982	Drug metabolism - cytochrome P450	58.9	somatomor cortex, precentral gyrus (white matter)
MAOB	17	25	457	1774	5.6472239550842165	2.6220552956629872e-08	5.9810729847494555	8.239401030749603e-07	KEGG:hsa00982	Drug metabolism - cytochrome P450	65.1	somatosensory cortex, postcentral gyrus, ventral (white matter)
MAOB	17	25	457	1774	5.6472239550842165	2.6220552956629872e-08	5.9810729847494555	8.239401030749603e-07	KEGG:hsa00982	Drug metabolism - cytochrome P450	58.6	spinal trigeminal nucleus, caudal
MAOB	17	25	457	1774	5.6472239550842165	2.6220552956629872e-08	5.9810729847494555	8.239401030749603e-07	KEGG:hsa00982	Drug metabolism - cytochrome P450	90.9	spinal trigeminal nucleus, interpolar
MAOB	17	25	457	1774	5.6472239550842165	2.6220552956629872e-08	5.9810729847494555	8.239401030749603e-07	KEGG:hsa00982	Drug metabolism - cytochrome P450	85.9	spinal trigeminal nucleus, oral
MAOB	17	25	457	1774	5.6472239550842165	2.6220552956629872e-08	5.9810729847494555	8.239401030749603e-07	KEGG:hsa00982	Drug metabolism - cytochrome P450	77.1	spinal vestibular nucleus
MAOB	17	25	457	1774	5.6472239550842165	2.6220552956629872e-08	5.9810729847494555	8.239401030749603e-07	KEGG:hsa00982	Drug metabolism - cytochrome P450	100.5	stria terminalis, bed nucleus
MAOB	17	25	457	1774	5.6472239550842165	2.6220552956629872e-08	5.9810729847494555	8.239401030749603e-07	KEGG:hsa00982	Drug metabolism - cytochrome P450	52.7	subcentral gyrus, S2
MAOB	17	25	457	1774	5.6472239550842165	2.6220552956629872e-08	5.9810729847494555	8.239401030749603e-07	KEGG:hsa00982	Drug metabolism - cytochrome P450	67.7	subcoeruleus area
MAOB	17	25	457	1774	5.6472239550842165	2.6220552956629872e-08	5.9810729847494555	8.239401030749603e-07	KEGG:hsa00982	Drug metabolism - cytochrome P450	99.2	subiculum
MAOB	17	25	457	1774	5.6472239550842165	2.6220552956629872e-08	5.9810729847494555	8.239401030749603e-07	KEGG:hsa00982	Drug metabolism - cytochrome P450	64.7	substantia nigra
MAOB	17	25	457	1774	5.6472239550842165	2.6220552956629872e-08	5.9810729847494555	8.239401030749603e-07	KEGG:hsa00982	Drug metabolism - cytochrome P450	74.0	subthalamic nucleus
MAOB	17	25	457	1774	5.6472239550842165	2.6220552956629872e-08	5.9810729847494555	8.239401030749603e-07	KEGG:hsa00982	Drug metabolism - cytochrome P450	93.5	superior colliculus
MAOB	17	25	457	1774	5.6472239550842165	2.6220552956629872e-08	5.9810729847494555	8.239401030749603e-07	KEGG:hsa00982	Drug metabolism - cytochrome P450	66.5	superior olive
MAOB	17	25	457	1774	5.6472239550842165	2.6220552956629872e-08	5.9810729847494555	8.239401030749603e-07	KEGG:hsa00982	Drug metabolism - cytochrome P450	61.4	superior parietal lobule
MAOB	17	25	457	1774	5.6472239550842165	2.6220552956629872e-08	5.9810729847494555	8.239401030749603e-07	KEGG:hsa00982	Drug metabolism - cytochrome P450	88.2	superior temporal gyrus
MAOB	17	25	457	1774	5.6472239550842165	2.6220552956629872e-08	5.9810729847494555	8.239401030749603e-07	KEGG:hsa00982	Drug metabolism - cytochrome P450	174.2	superior vestibular nucleus
MAOB	17	25	457	1774	5.6472239550842165	2.6220552956629872e-08	5.9810729847494555	8.239401030749603e-07	KEGG:hsa00982	Drug metabolism - cytochrome P450	46.1	supplementary motor cortex
MAOB	17	25	457	1774	5.6472239550842165	2.6220552956629872e-08	5.9810729847494555	8.239401030749603e-07	KEGG:hsa00982	Drug metabolism - cytochrome P450	59.4	supramarginal gyrus
MAOB	17	25	457	1774	5.6472239550842165	2.6220552956629872e-08	5.9810729847494555	8.239401030749603e-07	KEGG:hsa00982	Drug metabolism - cytochrome P450	222.1	supraoptic nucleus
MAOB	17	25	457	1774	5.6472239550842165	2.6220552956629872e-08	5.9810729847494555	8.239401030749603e-07	KEGG:hsa00982	Drug metabolism - cytochrome P450	94.9	temporal pole
MAOB	17	25	457	1774	5.6472239550842165	2.6220552956629872e-08	5.9810729847494555	8.239401030749603e-07	KEGG:hsa00982	Drug metabolism - cytochrome P450	107.4	temporal white matter
MAOB	17	25	457	1774	5.6472239550842165	2.6220552956629872e-08	5.9810729847494555	8.239401030749603e-07	KEGG:hsa00982	Drug metabolism - cytochrome P450	78.9	temporo-insular cortex, parainsular gyrus
MAOB	17	25	457	1774	5.6472239550842165	2.6220552956629872e-08	5.9810729847494555	8.239401030749603e-07	KEGG:hsa00982	Drug metabolism - cytochrome P450	74.0	temporo-occipital transitional zone
MAOB	17	25	457	1774	5.6472239550842165	2.6220552956629872e-08	5.9810729847494555	8.239401030749603e-07	KEGG:hsa00982	Drug metabolism - cytochrome P450	71.6	transversal temporal gyrus, anterior
MAOB	17	25	457	1774	5.6472239550842165	2.6220552956629872e-08	5.9810729847494555	8.239401030749603e-07	KEGG:hsa00982	Drug metabolism - cytochrome P450	77.2	transversal temporal gyrus, posterior
MAOB	17	25	457	1774	5.6472239550842165	2.6220552956629872e-08	5.9810729847494555	8.239401030749603e-07	KEGG:hsa00982	Drug metabolism - cytochrome P450	127.2	ventral medullary reticular nucleus
MAOB	17	25	457	1774	5.6472239550842165	2.6220552956629872e-08	5.9810729847494555	8.239401030749603e-07	KEGG:hsa00982	Drug metabolism - cytochrome P450	78.7	ventral periolivary nuclei
MAOB	17	25	457	1774	5.6472239550842165	2.6220552956629872e-08	5.9810729847494555	8.239401030749603e-07	KEGG:hsa00982	Drug metabolism - cytochrome P450	84.7	ventral posterolateral thalamic nucleus
MAOB	17	25	457	1774	5.6472239550842165	2.6220552956629872e-08	5.9810729847494555	8.239401030749603e-07	KEGG:hsa00982	Drug metabolism - cytochrome P450	130.9	ventral posteromedial thalamic nucleus
MAOB	17	25	457	1774	5.6472239550842165	2.6220552956629872e-08	5.9810729847494555	8.239401030749603e-07	KEGG:hsa00982	Drug metabolism - cytochrome P450	138.7	ventral tegmental area
MAOB	17	25	457	1774	5.6472239550842165	2.6220552956629872e-08	5.9810729847494555	8.239401030749603e-07	KEGG:hsa00982	Drug metabolism - cytochrome P450	79.5	ventral thalamic nuclei
MAOB	17	25	457	1774	5.6472239550842165	2.6220552956629872e-08	5.9810729847494555	8.239401030749603e-07	KEGG:hsa00982	Drug metabolism - cytochrome P450	117.5	ventrolateral medulla, A1-C1 cell groups
MAOB	17	25	457	1774	5.6472239550842165	2.6220552956629872e-08	5.9810729847494555	8.239401030749603e-07	KEGG:hsa00982	Drug metabolism - cytochrome P450	74.9	ventrolateral tegmental area, A5 NE cell group
MAOB	17	25	457	1774	5.6472239550842165	2.6220552956629872e-08	5.9810729847494555	8.239401030749603e-07	KEGG:hsa00982	Drug metabolism - cytochrome P450	208.1	ventromedial nucleus
MAOB	17	25	457	1774	5.6472239550842165	2.6220552956629872e-08	5.9810729847494555	8.239401030749603e-07	KEGG:hsa00982	Drug metabolism - cytochrome P450	27.3	vermis
MAOB	17	25	457	1774	5.6472239550842165	2.6220552956629872e-08	5.9810729847494555	8.239401030749603e-07	KEGG:hsa00982	Drug metabolism - cytochrome P450	65.9	zona incerta
MAOB	17	25	457	1774	5.6472239550842165	2.6220552956629872e-08	5.9810729847494555	8.239401030749603e-07	KEGG:hsa_M00135	"GABA biosynthesis eukaryotes putrescine => GABA"	101.2	amygdala
MAOB	17	25	457	1774	5.6472239550842165	2.6220552956629872e-08	5.9810729847494555	8.239401030749603e-07	KEGG:hsa_M00135	"GABA biosynthesis eukaryotes putrescine => GABA"	83.4	angular gyrus
MAOB	17	25	457	1774	5.6472239550842165	2.6220552956629872e-08	5.9810729847494555	8.239401030749603e-07	KEGG:hsa_M00135	"GABA biosynthesis eukaryotes putrescine => GABA"	120.1	angular gyrus (white matter)
MAOB	17	25	457	1774	5.6472239550842165	2.6220552956629872e-08	5.9810729847494555	8.239401030749603e-07	KEGG:hsa_M00135	"GABA biosynthesis eukaryotes putrescine => GABA"	52.6	anterior cingulate cortex, supragenual-dorsal
MAOB	17	25	457	1774	5.6472239550842165	2.6220552956629872e-08	5.9810729847494555	8.239401030749603e-07	KEGG:hsa_M00135	"GABA biosynthesis eukaryotes putrescine => GABA"	46.9	anterior cingulate cortex, supragenual-ventral
MAOB	17	25	457	1774	5.6472239550842165	2.6220552956629872e-08	5.9810729847494555	8.239401030749603e-07	KEGG:hsa_M00135	"GABA biosynthesis eukaryotes putrescine => GABA"	65.3	anterior cochlear nucleus, ventral
MAOB	17	25	457	1774	5.6472239550842165	2.6220552956629872e-08	5.9810729847494555	8.239401030749603e-07	KEGG:hsa_M00135	"GABA biosynthesis eukaryotes putrescine => GABA"	183.1	anterior funiculus (white matter)
MAOB	17	25	457	1774	5.6472239550842165	2.6220552956629872e-08	5.9810729847494555	8.239401030749603e-07	KEGG:hsa_M00135	"GABA biosynthesis eukaryotes putrescine => GABA"	86.8	anterior insular cortex, dorsal
MAOB	17	25	457	1774	5.6472239550842165	2.6220552956629872e-08	5.9810729847494555	8.239401030749603e-07	KEGG:hsa_M00135	"GABA biosynthesis eukaryotes putrescine => GABA"	84.0	anterior insular cortex, ventral
MAOB	17	25	457	1774	5.6472239550842165	2.6220552956629872e-08	5.9810729847494555	8.239401030749603e-07	KEGG:hsa_M00135	"GABA biosynthesis eukaryotes putrescine => GABA"	71.8	anterior thalamic nucleus, ventral
MAOB	17	25	457	1774	5.6472239550842165	2.6220552956629872e-08	5.9810729847494555	8.239401030749603e-07	KEGG:hsa_M00135	"GABA biosynthesis eukaryotes putrescine => GABA"	172.8	arcuate nucleus
MAOB	17	25	457	1774	5.6472239550842165	2.6220552956629872e-08	5.9810729847494555	8.239401030749603e-07	KEGG:hsa_M00135	"GABA biosynthesis eukaryotes putrescine => GABA"	66.3	area parastriata, inferior
MAOB	17	25	457	1774	5.6472239550842165	2.6220552956629872e-08	5.9810729847494555	8.239401030749603e-07	KEGG:hsa_M00135	"GABA biosynthesis eukaryotes putrescine => GABA"	73.0	area parastriata, parietal
MAOB	17	25	457	1774	5.6472239550842165	2.6220552956629872e-08	5.9810729847494555	8.239401030749603e-07	KEGG:hsa_M00135	"GABA biosynthesis eukaryotes putrescine => GABA"	56.9	area parastriata, superior
MAOB	17	25	457	1774	5.6472239550842165	2.6220552956629872e-08	5.9810729847494555	8.239401030749603e-07	KEGG:hsa_M00135	"GABA biosynthesis eukaryotes putrescine => GABA"	60.4	area parastriata, temporal
MAOB	17	25	457	1774	5.6472239550842165	2.6220552956629872e-08	5.9810729847494555	8.239401030749603e-07	KEGG:hsa_M00135	"GABA biosynthesis eukaryotes putrescine => GABA"	193.1	area postrema
MAOB	17	25	457	1774	5.6472239550842165	2.6220552956629872e-08	5.9810729847494555	8.239401030749603e-07	KEGG:hsa_M00135	"GABA biosynthesis eukaryotes putrescine => GABA"	86.1	area striata
MAOB	17	25	457	1774	5.6472239550842165	2.6220552956629872e-08	5.9810729847494555	8.239401030749603e-07	KEGG:hsa_M00135	"GABA biosynthesis eukaryotes putrescine => GABA"	43.2	area striata (white matter)
MAOB	17	25	457	1774	5.6472239550842165	2.6220552956629872e-08	5.9810729847494555	8.239401030749603e-07	KEGG:hsa_M00135	"GABA biosynthesis eukaryotes putrescine => GABA"	85.0	basal amygdala
MAOB	17	25	457	1774	5.6472239550842165	2.6220552956629872e-08	5.9810729847494555	8.239401030749603e-07	KEGG:hsa_M00135	"GABA biosynthesis eukaryotes putrescine => GABA"	108.7	caudate nucleus
MAOB	17	25	457	1774	5.6472239550842165	2.6220552956629872e-08	5.9810729847494555	8.239401030749603e-07	KEGG:hsa_M00135	"GABA biosynthesis eukaryotes putrescine => GABA"	105.2	central amygdala
MAOB	17	25	457	1774	5.6472239550842165	2.6220552956629872e-08	5.9810729847494555	8.239401030749603e-07	KEGG:hsa_M00135	"GABA biosynthesis eukaryotes putrescine => GABA"	161.7	centromedial thalamic nucleus
MAOB	17	25	457	1774	5.6472239550842165	2.6220552956629872e-08	5.9810729847494555	8.239401030749603e-07	KEGG:hsa_M00135	"GABA biosynthesis eukaryotes putrescine => GABA"	31.9	cerebellar cortex
MAOB	17	25	457	1774	5.6472239550842165	2.6220552956629872e-08	5.9810729847494555	8.239401030749603e-07	KEGG:hsa_M00135	"GABA biosynthesis eukaryotes putrescine => GABA"	95.8	cerebellar nuclei
MAOB	17	25	457	1774	5.6472239550842165	2.6220552956629872e-08	5.9810729847494555	8.239401030749603e-07	KEGG:hsa_M00135	"GABA biosynthesis eukaryotes putrescine => GABA"	80.4	cerebellar white matter
MAOB	17	25	457	1774	5.6472239550842165	2.6220552956629872e-08	5.9810729847494555	8.239401030749603e-07	KEGG:hsa_M00135	"GABA biosynthesis eukaryotes putrescine => GABA"	167.0	cervical spinal cord, central gray
MAOB	17	25	457	1774	5.6472239550842165	2.6220552956629872e-08	5.9810729847494555	8.239401030749603e-07	KEGG:hsa_M00135	"GABA biosynthesis eukaryotes putrescine => GABA"	108.7	cervical spinal cord, dorsal horn
MAOB	17	25	457	1774	5.6472239550842165	2.6220552956629872e-08	5.9810729847494555	8.239401030749603e-07	KEGG:hsa_M00135	"GABA biosynthesis eukaryotes putrescine => GABA"	81.2	cervical spinal cord, ventral horn
MAOB	17	25	457	1774	5.6472239550842165	2.6220552956629872e-08	5.9810729847494555	8.239401030749603e-07	KEGG:hsa_M00135	"GABA biosynthesis eukaryotes putrescine => GABA"	52.3	choroid plexus
MAOB	17	25	457	1774	5.6472239550842165	2.6220552956629872e-08	5.9810729847494555	8.239401030749603e-07	KEGG:hsa_M00135	"GABA biosynthesis eukaryotes putrescine => GABA"	50.6	claustrum
MAOB	17	25	457	1774	5.6472239550842165	2.6220552956629872e-08	5.9810729847494555	8.239401030749603e-07	KEGG:hsa_M00135	"GABA biosynthesis eukaryotes putrescine => GABA"	184.3	corpus callosum, genu (white matter)
MAOB	17	25	457	1774	5.6472239550842165	2.6220552956629872e-08	5.9810729847494555	8.239401030749603e-07	KEGG:hsa_M00135	"GABA biosynthesis eukaryotes putrescine => GABA"	193.5	corpus callosum, splenium (white matter)
MAOB	17	25	457	1774	5.6472239550842165	2.6220552956629872e-08	5.9810729847494555	8.239401030749603e-07	KEGG:hsa_M00135	"GABA biosynthesis eukaryotes putrescine => GABA"	88.4	corticomedial amygdala
MAOB	17	25	457	1774	5.6472239550842165	2.6220552956629872e-08	5.9810729847494555	8.239401030749603e-07	KEGG:hsa_M00135	"GABA biosynthesis eukaryotes putrescine => GABA"	75.9	cuneiform nucleus
MAOB	17	25	457	1774	5.6472239550842165	2.6220552956629872e-08	5.9810729847494555	8.239401030749603e-07	KEGG:hsa_M00135	"GABA biosynthesis eukaryotes putrescine => GABA"	91.3	dentate gyrus
MAOB	17	25	457	1774	5.6472239550842165	2.6220552956629872e-08	5.9810729847494555	8.239401030749603e-07	KEGG:hsa_M00135	"GABA biosynthesis eukaryotes putrescine => GABA"	85.9	dorsal cochlear nucleus
MAOB	17	25	457	1774	5.6472239550842165	2.6220552956629872e-08	5.9810729847494555	8.239401030749603e-07	KEGG:hsa_M00135	"GABA biosynthesis eukaryotes putrescine => GABA"	164.2	dorsal funiculus (white matter)
MAOB	17	25	457	1774	5.6472239550842165	2.6220552956629872e-08	5.9810729847494555	8.239401030749603e-07	KEGG:hsa_M00135	"GABA biosynthesis eukaryotes putrescine => GABA"	93.2	dorsal medullary reticular nucleus
MAOB	17	25	457	1774	5.6472239550842165	2.6220552956629872e-08	5.9810729847494555	8.239401030749603e-07	KEGG:hsa_M00135	"GABA biosynthesis eukaryotes putrescine => GABA"	67.4	dorsal motor vagal complex
MAOB	17	25	457	1774	5.6472239550842165	2.6220552956629872e-08	5.9810729847494555	8.239401030749603e-07	KEGG:hsa_M00135	"GABA biosynthesis eukaryotes putrescine => GABA"	241.9	dorsal raphe nucleus
MAOB	17	25	457	1774	5.6472239550842165	2.6220552956629872e-08	5.9810729847494555	8.239401030749603e-07	KEGG:hsa_M00135	"GABA biosynthesis eukaryotes putrescine => GABA"	121.7	dorsal tegmental nucleus
MAOB	17	25	457	1774	5.6472239550842165	2.6220552956629872e-08	5.9810729847494555	8.239401030749603e-07	KEGG:hsa_M00135	"GABA biosynthesis eukaryotes putrescine => GABA"	127.4	dorsolateral tegmental area
MAOB	17	25	457	1774	5.6472239550842165	2.6220552956629872e-08	5.9810729847494555	8.239401030749603e-07	KEGG:hsa_M00135	"GABA biosynthesis eukaryotes putrescine => GABA"	181.8	dorsomedial nucleus
MAOB	17	25	457	1774	5.6472239550842165	2.6220552956629872e-08	5.9810729847494555	8.239401030749603e-07	KEGG:hsa_M00135	"GABA biosynthesis eukaryotes putrescine => GABA"	95.4	entorhinal gyrus
MAOB	17	25	457	1774	5.6472239550842165	2.6220552956629872e-08	5.9810729847494555	8.239401030749603e-07	KEGG:hsa_M00135	"GABA biosynthesis eukaryotes putrescine => GABA"	31.7	flocculonodular lobe
MAOB	17	25	457	1774	5.6472239550842165	2.6220552956629872e-08	5.9810729847494555	8.239401030749603e-07	KEGG:hsa_M00135	"GABA biosynthesis eukaryotes putrescine => GABA"	51.6	frontal eye field
MAOB	17	25	457	1774	5.6472239550842165	2.6220552956629872e-08	5.9810729847494555	8.239401030749603e-07	KEGG:hsa_M00135	"GABA biosynthesis eukaryotes putrescine => GABA"	95.0	frontal operculum
MAOB	17	25	457	1774	5.6472239550842165	2.6220552956629872e-08	5.9810729847494555	8.239401030749603e-07	KEGG:hsa_M00135	"GABA biosynthesis eukaryotes putrescine => GABA"	74.9	fusiform gyrus
MAOB	17	25	457	1774	5.6472239550842165	2.6220552956629872e-08	5.9810729847494555	8.239401030749603e-07	KEGG:hsa_M00135	"GABA biosynthesis eukaryotes putrescine => GABA"	69.4	gigantocellular reticular nuclei, medullary
MAOB	17	25	457	1774	5.6472239550842165	2.6220552956629872e-08	5.9810729847494555	8.239401030749603e-07	KEGG:hsa_M00135	"GABA biosynthesis eukaryotes putrescine => GABA"	68.1	gigantocellular reticular nuclei, pars
MAOB	17	25	457	1774	5.6472239550842165	2.6220552956629872e-08	5.9810729847494555	8.239401030749603e-07	KEGG:hsa_M00135	"GABA biosynthesis eukaryotes putrescine => GABA"	129.7	globus pallidus, externus
MAOB	17	25	457	1774	5.6472239550842165	2.6220552956629872e-08	5.9810729847494555	8.239401030749603e-07	KEGG:hsa_M00135	"GABA biosynthesis eukaryotes putrescine => GABA"	101.9	globus pallidus, internus
MAOB	17	25	457	1774	5.6472239550842165	2.6220552956629872e-08	5.9810729847494555	8.239401030749603e-07	KEGG:hsa_M00135	"GABA biosynthesis eukaryotes putrescine => GABA"	121.2	habenula
MAOB	17	25	457	1774	5.6472239550842165	2.6220552956629872e-08	5.9810729847494555	8.239401030749603e-07	KEGG:hsa_M00135	"GABA biosynthesis eukaryotes putrescine => GABA"	100.7	hippocampus
MAOB	17	25	457	1774	5.6472239550842165	2.6220552956629872e-08	5.9810729847494555	8.239401030749603e-07	KEGG:hsa_M00135	"GABA biosynthesis eukaryotes putrescine => GABA"	118.5	hippocampus, CA1
MAOB	17	25	457	1774	5.6472239550842165	2.6220552956629872e-08	5.9810729847494555	8.239401030749603e-07	KEGG:hsa_M00135	"GABA biosynthesis eukaryotes putrescine => GABA"	92.3	hippocampus, CA2
MAOB	17	25	457	1774	5.6472239550842165	2.6220552956629872e-08	5.9810729847494555	8.239401030749603e-07	KEGG:hsa_M00135	"GABA biosynthesis eukaryotes putrescine => GABA"	76.7	hippocampus, CA3
MAOB	17	25	457	1774	5.6472239550842165	2.6220552956629872e-08	5.9810729847494555	8.239401030749603e-07	KEGG:hsa_M00135	"GABA biosynthesis eukaryotes putrescine => GABA"	88.7	inferior colliculus
MAOB	17	25	457	1774	5.6472239550842165	2.6220552956629872e-08	5.9810729847494555	8.239401030749603e-07	KEGG:hsa_M00135	"GABA biosynthesis eukaryotes putrescine => GABA"	63.1	inferior frontal gyrus, opercular
MAOB	17	25	457	1774	5.6472239550842165	2.6220552956629872e-08	5.9810729847494555	8.239401030749603e-07	KEGG:hsa_M00135	"GABA biosynthesis eukaryotes putrescine => GABA"	90.8	inferior olive
MAOB	17	25	457	1774	5.6472239550842165	2.6220552956629872e-08	5.9810729847494555	8.239401030749603e-07	KEGG:hsa_M00135	"GABA biosynthesis eukaryotes putrescine => GABA"	68.5	inferior parietal lobule
MAOB	17	25	457	1774	5.6472239550842165	2.6220552956629872e-08	5.9810729847494555	8.239401030749603e-07	KEGG:hsa_M00135	"GABA biosynthesis eukaryotes putrescine => GABA"	84.8	inferior temporal gyrus
MAOB	17	25	457	1774	5.6472239550842165	2.6220552956629872e-08	5.9810729847494555	8.239401030749603e-07	KEGG:hsa_M00135	"GABA biosynthesis eukaryotes putrescine => GABA"	63.5	intraparietal deep sulcus
MAOB	17	25	457	1774	5.6472239550842165	2.6220552956629872e-08	5.9810729847494555	8.239401030749603e-07	KEGG:hsa_M00135	"GABA biosynthesis eukaryotes putrescine => GABA"	164.7	Kolliker-Fuse nucleus
MAOB	17	25	457	1774	5.6472239550842165	2.6220552956629872e-08	5.9810729847494555	8.239401030749603e-07	KEGG:hsa_M00135	"GABA biosynthesis eukaryotes putrescine => GABA"	77.0	lateral amygdala
MAOB	17	25	457	1774	5.6472239550842165	2.6220552956629872e-08	5.9810729847494555	8.239401030749603e-07	KEGG:hsa_M00135	"GABA biosynthesis eukaryotes putrescine => GABA"	132.9	lateral funiculus (white matter)
MAOB	17	25	457	1774	5.6472239550842165	2.6220552956629872e-08	5.9810729847494555	8.239401030749603e-07	KEGG:hsa_M00135	"GABA biosynthesis eukaryotes putrescine => GABA"	54.8	lateral geniculate body
MAOB	17	25	457	1774	5.6472239550842165	2.6220552956629872e-08	5.9810729847494555	8.239401030749603e-07	KEGG:hsa_M00135	"GABA biosynthesis eukaryotes putrescine => GABA"	214.8	lateral hypothalamic area
MAOB	17	25	457	1774	5.6472239550842165	2.6220552956629872e-08	5.9810729847494555	8.239401030749603e-07	KEGG:hsa_M00135	"GABA biosynthesis eukaryotes putrescine => GABA"	53.4	lateral lemniscal nuclei
MAOB	17	25	457	1774	5.6472239550842165	2.6220552956629872e-08	5.9810729847494555	8.239401030749603e-07	KEGG:hsa_M00135	"GABA biosynthesis eukaryotes putrescine => GABA"	118.6	lateral medullary reticular nucleus
MAOB	17	25	457	1774	5.6472239550842165	2.6220552956629872e-08	5.9810729847494555	8.239401030749603e-07	KEGG:hsa_M00135	"GABA biosynthesis eukaryotes putrescine => GABA"	151.6	lateral parabrachial nucleus
MAOB	17	25	457	1774	5.6472239550842165	2.6220552956629872e-08	5.9810729847494555	8.239401030749603e-07	KEGG:hsa_M00135	"GABA biosynthesis eukaryotes putrescine => GABA"	90.1	lateral thalamic nuclei
MAOB	17	25	457	1774	5.6472239550842165	2.6220552956629872e-08	5.9810729847494555	8.239401030749603e-07	KEGG:hsa_M00135	"GABA biosynthesis eukaryotes putrescine => GABA"	106.2	lateral vestibular nucleus
MAOB	17	25	457	1774	5.6472239550842165	2.6220552956629872e-08	5.9810729847494555	8.239401030749603e-07	KEGG:hsa_M00135	"GABA biosynthesis eukaryotes putrescine => GABA"	83.1	lingual gyrus
MAOB	17	25	457	1774	5.6472239550842165	2.6220552956629872e-08	5.9810729847494555	8.239401030749603e-07	KEGG:hsa_M00135	"GABA biosynthesis eukaryotes putrescine => GABA"	114.0	locus coeruleus
MAOB	17	25	457	1774	5.6472239550842165	2.6220552956629872e-08	5.9810729847494555	8.239401030749603e-07	KEGG:hsa_M00135	"GABA biosynthesis eukaryotes putrescine => GABA"	147.1	mammillary body
MAOB	17	25	457	1774	5.6472239550842165	2.6220552956629872e-08	5.9810729847494555	8.239401030749603e-07	KEGG:hsa_M00135	"GABA biosynthesis eukaryotes putrescine => GABA"	96.7	medial dorsal thalamic nucleus
MAOB	17	25	457	1774	5.6472239550842165	2.6220552956629872e-08	5.9810729847494555	8.239401030749603e-07	KEGG:hsa_M00135	"GABA biosynthesis eukaryotes putrescine => GABA"	83.3	medial geniculate body
MAOB	17	25	457	1774	5.6472239550842165	2.6220552956629872e-08	5.9810729847494555	8.239401030749603e-07	KEGG:hsa_M00135	"GABA biosynthesis eukaryotes putrescine => GABA"	254.5	medial olivary nucleus
MAOB	17	25	457	1774	5.6472239550842165	2.6220552956629872e-08	5.9810729847494555	8.239401030749603e-07	KEGG:hsa_M00135	"GABA biosynthesis eukaryotes putrescine => GABA"	88.5	medial parabrachial nucleus
MAOB	17	25	457	1774	5.6472239550842165	2.6220552956629872e-08	5.9810729847494555	8.239401030749603e-07	KEGG:hsa_M00135	"GABA biosynthesis eukaryotes putrescine => GABA"	69.9	medial periolivary nuclei
MAOB	17	25	457	1774	5.6472239550842165	2.6220552956629872e-08	5.9810729847494555	8.239401030749603e-07	KEGG:hsa_M00135	"GABA biosynthesis eukaryotes putrescine => GABA"	96.9	medial vestibular nucleus
MAOB	17	25	457	1774	5.6472239550842165	2.6220552956629872e-08	5.9810729847494555	8.239401030749603e-07	KEGG:hsa_M00135	"GABA biosynthesis eukaryotes putrescine => GABA"	353.2	median raphe nucleus
MAOB	17	25	457	1774	5.6472239550842165	2.6220552956629872e-08	5.9810729847494555	8.239401030749603e-07	KEGG:hsa_M00135	"GABA biosynthesis eukaryotes putrescine => GABA"	42.3	middle cingulate cortex
MAOB	17	25	457	1774	5.6472239550842165	2.6220552956629872e-08	5.9810729847494555	8.239401030749603e-07	KEGG:hsa_M00135	"GABA biosynthesis eukaryotes putrescine => GABA"	83.8	middle temporal gyrus
MAOB	17	25	457	1774	5.6472239550842165	2.6220552956629872e-08	5.9810729847494555	8.239401030749603e-07	KEGG:hsa_M00135	"GABA biosynthesis eukaryotes putrescine => GABA"	64.5	motor facial nucleus
MAOB	17	25	457	1774	5.6472239550842165	2.6220552956629872e-08	5.9810729847494555	8.239401030749603e-07	KEGG:hsa_M00135	"GABA biosynthesis eukaryotes putrescine => GABA"	87.0	motor hypoglossal nucleus
MAOB	17	25	457	1774	5.6472239550842165	2.6220552956629872e-08	5.9810729847494555	8.239401030749603e-07	KEGG:hsa_M00135	"GABA biosynthesis eukaryotes putrescine => GABA"	78.6	motor trigeminal nucleus
MAOB	17	25	457	1774	5.6472239550842165	2.6220552956629872e-08	5.9810729847494555	8.239401030749603e-07	KEGG:hsa_M00135	"GABA biosynthesis eukaryotes putrescine => GABA"	74.5	nuclei of the trapezoid body
MAOB	17	25	457	1774	5.6472239550842165	2.6220552956629872e-08	5.9810729847494555	8.239401030749603e-07	KEGG:hsa_M00135	"GABA biosynthesis eukaryotes putrescine => GABA"	108.1	nucleus accumbens
MAOB	17	25	457	1774	5.6472239550842165	2.6220552956629872e-08	5.9810729847494555	8.239401030749603e-07	KEGG:hsa_M00135	"GABA biosynthesis eukaryotes putrescine => GABA"	188.1	nucleus ambiguus
MAOB	17	25	457	1774	5.6472239550842165	2.6220552956629872e-08	5.9810729847494555	8.239401030749603e-07	KEGG:hsa_M00135	"GABA biosynthesis eukaryotes putrescine => GABA"	87.5	nucleus basalis of Meynert
MAOB	17	25	457	1774	5.6472239550842165	2.6220552956629872e-08	5.9810729847494555	8.239401030749603e-07	KEGG:hsa_M00135	"GABA biosynthesis eukaryotes putrescine => GABA"	58.3	nucleus cuneatus
MAOB	17	25	457	1774	5.6472239550842165	2.6220552956629872e-08	5.9810729847494555	8.239401030749603e-07	KEGG:hsa_M00135	"GABA biosynthesis eukaryotes putrescine => GABA"	48.8	nucleus gracilis
MAOB	17	25	457	1774	5.6472239550842165	2.6220552956629872e-08	5.9810729847494555	8.239401030749603e-07	KEGG:hsa_M00135	"GABA biosynthesis eukaryotes putrescine => GABA"	120.4	nucleus of the diagonal band
MAOB	17	25	457	1774	5.6472239550842165	2.6220552956629872e-08	5.9810729847494555	8.239401030749603e-07	KEGG:hsa_M00135	"GABA biosynthesis eukaryotes putrescine => GABA"	68.3	nucleus raphe magnus
MAOB	17	25	457	1774	5.6472239550842165	2.6220552956629872e-08	5.9810729847494555	8.239401030749603e-07	KEGG:hsa_M00135	"GABA biosynthesis eukaryotes putrescine => GABA"	187.2	nucleus raphe obscurus
MAOB	17	25	457	1774	5.6472239550842165	2.6220552956629872e-08	5.9810729847494555	8.239401030749603e-07	KEGG:hsa_M00135	"GABA biosynthesis eukaryotes putrescine => GABA"	350.5	nucleus raphe pallidus
MAOB	17	25	457	1774	5.6472239550842165	2.6220552956629872e-08	5.9810729847494555	8.239401030749603e-07	KEGG:hsa_M00135	"GABA biosynthesis eukaryotes putrescine => GABA"	109.7	nucleus reuniens
MAOB	17	25	457	1774	5.6472239550842165	2.6220552956629872e-08	5.9810729847494555	8.239401030749603e-07	KEGG:hsa_M00135	"GABA biosynthesis eukaryotes putrescine => GABA"	178.3	nucleus rhomboideus
MAOB	17	25	457	1774	5.6472239550842165	2.6220552956629872e-08	5.9810729847494555	8.239401030749603e-07	KEGG:hsa_M00135	"GABA biosynthesis eukaryotes putrescine => GABA"	151.2	nucleus tractus solitarii
MAOB	17	25	457	1774	5.6472239550842165	2.6220552956629872e-08	5.9810729847494555	8.239401030749603e-07	KEGG:hsa_M00135	"GABA biosynthesis eukaryotes putrescine => GABA"	49.7	occipital cortex
MAOB	17	25	457	1774	5.6472239550842165	2.6220552956629872e-08	5.9810729847494555	8.239401030749603e-07	KEGG:hsa_M00135	"GABA biosynthesis eukaryotes putrescine => GABA"	118.6	occipital cortex (white matter)
MAOB	17	25	457	1774	5.6472239550842165	2.6220552956629872e-08	5.9810729847494555	8.239401030749603e-07	KEGG:hsa_M00135	"GABA biosynthesis eukaryotes putrescine => GABA"	72.5	olfactory area
MAOB	17	25	457	1774	5.6472239550842165	2.6220552956629872e-08	5.9810729847494555	8.239401030749603e-07	KEGG:hsa_M00135	"GABA biosynthesis eukaryotes putrescine => GABA"	91.6	olfactory tubercle
MAOB	17	25	457	1774	5.6472239550842165	2.6220552956629872e-08	5.9810729847494555	8.239401030749603e-07	KEGG:hsa_M00135	"GABA biosynthesis eukaryotes putrescine => GABA"	56.3	orbitofrontal gyrus, anterior
MAOB	17	25	457	1774	5.6472239550842165	2.6220552956629872e-08	5.9810729847494555	8.239401030749603e-07	KEGG:hsa_M00135	"GABA biosynthesis eukaryotes putrescine => GABA"	54.6	paracentral lobule, anterior
MAOB	17	25	457	1774	5.6472239550842165	2.6220552956629872e-08	5.9810729847494555	8.239401030749603e-07	KEGG:hsa_M00135	"GABA biosynthesis eukaryotes putrescine => GABA"	46.2	paracentral lobule, posterior
MAOB	17	25	457	1774	5.6472239550842165	2.6220552956629872e-08	5.9810729847494555	8.239401030749603e-07	KEGG:hsa_M00135	"GABA biosynthesis eukaryotes putrescine => GABA"	75.2	parahippocampal cortex
MAOB	17	25	457	1774	5.6472239550842165	2.6220552956629872e-08	5.9810729847494555	8.239401030749603e-07	KEGG:hsa_M00135	"GABA biosynthesis eukaryotes putrescine => GABA"	86.5	parahippocampal cortex (white matter)
MAOB	17	25	457	1774	5.6472239550842165	2.6220552956629872e-08	5.9810729847494555	8.239401030749603e-07	KEGG:hsa_M00135	"GABA biosynthesis eukaryotes putrescine => GABA"	131.4	paramedian reticular nucleus
MAOB	17	25	457	1774	5.6472239550842165	2.6220552956629872e-08	5.9810729847494555	8.239401030749603e-07	KEGG:hsa_M00135	"GABA biosynthesis eukaryotes putrescine => GABA"	98.6	paraventricular nucleus
MAOB	17	25	457	1774	5.6472239550842165	2.6220552956629872e-08	5.9810729847494555	8.239401030749603e-07	KEGG:hsa_M00135	"GABA biosynthesis eukaryotes putrescine => GABA"	43.6	parietal operculum
MAOB	17	25	457	1774	5.6472239550842165	2.6220552956629872e-08	5.9810729847494555	8.239401030749603e-07	KEGG:hsa_M00135	"GABA biosynthesis eukaryotes putrescine => GABA"	68.3	parieto-insular cortex
MAOB	17	25	457	1774	5.6472239550842165	2.6220552956629872e-08	5.9810729847494555	8.239401030749603e-07	KEGG:hsa_M00135	"GABA biosynthesis eukaryotes putrescine => GABA"	67.4	parieto-occipital transitional area
MAOB	17	25	457	1774	5.6472239550842165	2.6220552956629872e-08	5.9810729847494555	8.239401030749603e-07	KEGG:hsa_M00135	"GABA biosynthesis eukaryotes putrescine => GABA"	94.7	parieto-temporal junction (white matter)
MAOB	17	25	457	1774	5.6472239550842165	2.6220552956629872e-08	5.9810729847494555	8.239401030749603e-07	KEGG:hsa_M00135	"GABA biosynthesis eukaryotes putrescine => GABA"	100.4	parvicellular reticular nuclei
MAOB	17	25	457	1774	5.6472239550842165	2.6220552956629872e-08	5.9810729847494555	8.239401030749603e-07	KEGG:hsa_M00135	"GABA biosynthesis eukaryotes putrescine => GABA"	63.0	parvicellular reticular nuclei, medullary
MAOB	17	25	457	1774	5.6472239550842165	2.6220552956629872e-08	5.9810729847494555	8.239401030749603e-07	KEGG:hsa_M00135	"GABA biosynthesis eukaryotes putrescine => GABA"	100.0	pedunculopontine tegmental nucleus
MAOB	17	25	457	1774	5.6472239550842165	2.6220552956629872e-08	5.9810729847494555	8.239401030749603e-07	KEGG:hsa_M00135	"GABA biosynthesis eukaryotes putrescine => GABA"	95.8	periaquaductal grey, anterior
MAOB	17	25	457	1774	5.6472239550842165	2.6220552956629872e-08	5.9810729847494555	8.239401030749603e-07	KEGG:hsa_M00135	"GABA biosynthesis eukaryotes putrescine => GABA"	211.9	periaquaductal grey, dorsal
MAOB	17	25	457	1774	5.6472239550842165	2.6220552956629872e-08	5.9810729847494555	8.239401030749603e-07	KEGG:hsa_M00135	"GABA biosynthesis eukaryotes putrescine => GABA"	212.1	periaquaductal grey, lateral
MAOB	17	25	457	1774	5.6472239550842165	2.6220552956629872e-08	5.9810729847494555	8.239401030749603e-07	KEGG:hsa_M00135	"GABA biosynthesis eukaryotes putrescine => GABA"	102.1	perirhinal gyrus
MAOB	17	25	457	1774	5.6472239550842165	2.6220552956629872e-08	5.9810729847494555	8.239401030749603e-07	KEGG:hsa_M00135	"GABA biosynthesis eukaryotes putrescine => GABA"	180.1	peritrigeminal nucleus
MAOB	17	25	457	1774	5.6472239550842165	2.6220552956629872e-08	5.9810729847494555	8.239401030749603e-07	KEGG:hsa_M00135	"GABA biosynthesis eukaryotes putrescine => GABA"	103.5	piriform cortex
MAOB	17	25	457	1774	5.6472239550842165	2.6220552956629872e-08	5.9810729847494555	8.239401030749603e-07	KEGG:hsa_M00135	"GABA biosynthesis eukaryotes putrescine => GABA"	57.7	pontine nuclei
MAOB	17	25	457	1774	5.6472239550842165	2.6220552956629872e-08	5.9810729847494555	8.239401030749603e-07	KEGG:hsa_M00135	"GABA biosynthesis eukaryotes putrescine => GABA"	203.0	pontine raphe nucleus
MAOB	17	25	457	1774	5.6472239550842165	2.6220552956629872e-08	5.9810729847494555	8.239401030749603e-07	KEGG:hsa_M00135	"GABA biosynthesis eukaryotes putrescine => GABA"	49.3	postcentral gyrus
MAOB	17	25	457	1774	5.6472239550842165	2.6220552956629872e-08	5.9810729847494555	8.239401030749603e-07	KEGG:hsa_M00135	"GABA biosynthesis eukaryotes putrescine => GABA"	55.1	postcentral gyrus, dorsal
MAOB	17	25	457	1774	5.6472239550842165	2.6220552956629872e-08	5.9810729847494555	8.239401030749603e-07	KEGG:hsa_M00135	"GABA biosynthesis eukaryotes putrescine => GABA"	55.2	postcentral gyrus, middle
MAOB	17	25	457	1774	5.6472239550842165	2.6220552956629872e-08	5.9810729847494555	8.239401030749603e-07	KEGG:hsa_M00135	"GABA biosynthesis eukaryotes putrescine => GABA"	56.8	postcentral gyrus, ventral
MAOB	17	25	457	1774	5.6472239550842165	2.6220552956629872e-08	5.9810729847494555	8.239401030749603e-07	KEGG:hsa_M00135	"GABA biosynthesis eukaryotes putrescine => GABA"	35.8	posterior cingulate cortex
MAOB	17	25	457	1774	5.6472239550842165	2.6220552956629872e-08	5.9810729847494555	8.239401030749603e-07	KEGG:hsa_M00135	"GABA biosynthesis eukaryotes putrescine => GABA"	42.0	posterior cingulate cortex, dorsal
MAOB	17	25	457	1774	5.6472239550842165	2.6220552956629872e-08	5.9810729847494555	8.239401030749603e-07	KEGG:hsa_M00135	"GABA biosynthesis eukaryotes putrescine => GABA"	50.6	posterior cingulate cortex, ventral
MAOB	17	25	457	1774	5.6472239550842165	2.6220552956629872e-08	5.9810729847494555	8.239401030749603e-07	KEGG:hsa_M00135	"GABA biosynthesis eukaryotes putrescine => GABA"	65.5	posterior insular cortex
MAOB	17	25	457	1774	5.6472239550842165	2.6220552956629872e-08	5.9810729847494555	8.239401030749603e-07	KEGG:hsa_M00135	"GABA biosynthesis eukaryotes putrescine => GABA"	94.8	posterior thalamic nucleus
MAOB	17	25	457	1774	5.6472239550842165	2.6220552956629872e-08	5.9810729847494555	8.239401030749603e-07	KEGG:hsa_M00135	"GABA biosynthesis eukaryotes putrescine => GABA"	87.6	posteroventral cochlear nucleus
MAOB	17	25	457	1774	5.6472239550842165	2.6220552956629872e-08	5.9810729847494555	8.239401030749603e-07	KEGG:hsa_M00135	"GABA biosynthesis eukaryotes putrescine => GABA"	52.0	precentral gyrus
MAOB	17	25	457	1774	5.6472239550842165	2.6220552956629872e-08	5.9810729847494555	8.239401030749603e-07	KEGG:hsa_M00135	"GABA biosynthesis eukaryotes putrescine => GABA"	39.1	precentral gyrus, dorsal
MAOB	17	25	457	1774	5.6472239550842165	2.6220552956629872e-08	5.9810729847494555	8.239401030749603e-07	KEGG:hsa_M00135	"GABA biosynthesis eukaryotes putrescine => GABA"	48.9	precentral gyrus, middle
MAOB	17	25	457	1774	5.6472239550842165	2.6220552956629872e-08	5.9810729847494555	8.239401030749603e-07	KEGG:hsa_M00135	"GABA biosynthesis eukaryotes putrescine => GABA"	42.3	precentral gyrus, ventral
MAOB	17	25	457	1774	5.6472239550842165	2.6220552956629872e-08	5.9810729847494555	8.239401030749603e-07	KEGG:hsa_M00135	"GABA biosynthesis eukaryotes putrescine => GABA"	65.1	precuneus
MAOB	17	25	457	1774	5.6472239550842165	2.6220552956629872e-08	5.9810729847494555	8.239401030749603e-07	KEGG:hsa_M00135	"GABA biosynthesis eukaryotes putrescine => GABA"	61.3	premotor cortex, dorsal
MAOB	17	25	457	1774	5.6472239550842165	2.6220552956629872e-08	5.9810729847494555	8.239401030749603e-07	KEGG:hsa_M00135	"GABA biosynthesis eukaryotes putrescine => GABA"	53.1	premotor cortex, ventral
MAOB	17	25	457	1774	5.6472239550842165	2.6220552956629872e-08	5.9810729847494555	8.239401030749603e-07	KEGG:hsa_M00135	"GABA biosynthesis eukaryotes putrescine => GABA"	152.9	preoptic area
MAOB	17	25	457	1774	5.6472239550842165	2.6220552956629872e-08	5.9810729847494555	8.239401030749603e-07	KEGG:hsa_M00135	"GABA biosynthesis eukaryotes putrescine => GABA"	116.9	prepositus hypoglossal nucleus
MAOB	17	25	457	1774	5.6472239550842165	2.6220552956629872e-08	5.9810729847494555	8.239401030749603e-07	KEGG:hsa_M00135	"GABA biosynthesis eukaryotes putrescine => GABA"	110.5	pretectal area
MAOB	17	25	457	1774	5.6472239550842165	2.6220552956629872e-08	5.9810729847494555	8.239401030749603e-07	KEGG:hsa_M00135	"GABA biosynthesis eukaryotes putrescine => GABA"	77.7	principal sensory trigeminal nucleus
MAOB	17	25	457	1774	5.6472239550842165	2.6220552956629872e-08	5.9810729847494555	8.239401030749603e-07	KEGG:hsa_M00135	"GABA biosynthesis eukaryotes putrescine => GABA"	73.6	pulvinar
MAOB	17	25	457	1774	5.6472239550842165	2.6220552956629872e-08	5.9810729847494555	8.239401030749603e-07	KEGG:hsa_M00135	"GABA biosynthesis eukaryotes putrescine => GABA"	82.4	putamen
MAOB	17	25	457	1774	5.6472239550842165	2.6220552956629872e-08	5.9810729847494555	8.239401030749603e-07	KEGG:hsa_M00135	"GABA biosynthesis eukaryotes putrescine => GABA"	59.7	red nucleus
MAOB	17	25	457	1774	5.6472239550842165	2.6220552956629872e-08	5.9810729847494555	8.239401030749603e-07	KEGG:hsa_M00135	"GABA biosynthesis eukaryotes putrescine => GABA"	65.7	reticular pontine nucleus, caudal
MAOB	17	25	457	1774	5.6472239550842165	2.6220552956629872e-08	5.9810729847494555	8.239401030749603e-07	KEGG:hsa_M00135	"GABA biosynthesis eukaryotes putrescine => GABA"	74.6	reticular pontine nucleus, oral
MAOB	17	25	457	1774	5.6472239550842165	2.6220552956629872e-08	5.9810729847494555	8.239401030749603e-07	KEGG:hsa_M00135	"GABA biosynthesis eukaryotes putrescine => GABA"	60.9	reticulotegmental nucleus
MAOB	17	25	457	1774	5.6472239550842165	2.6220552956629872e-08	5.9810729847494555	8.239401030749603e-07	KEGG:hsa_M00135	"GABA biosynthesis eukaryotes putrescine => GABA"	118.6	retrosplenial cortex
MAOB	17	25	457	1774	5.6472239550842165	2.6220552956629872e-08	5.9810729847494555	8.239401030749603e-07	KEGG:hsa_M00135	"GABA biosynthesis eukaryotes putrescine => GABA"	113.5	septal nuclei
MAOB	17	25	457	1774	5.6472239550842165	2.6220552956629872e-08	5.9810729847494555	8.239401030749603e-07	KEGG:hsa_M00135	"GABA biosynthesis eukaryotes putrescine => GABA"	58.9	somatomor cortex, precentral gyrus (white matter)
MAOB	17	25	457	1774	5.6472239550842165	2.6220552956629872e-08	5.9810729847494555	8.239401030749603e-07	KEGG:hsa_M00135	"GABA biosynthesis eukaryotes putrescine => GABA"	65.1	somatosensory cortex, postcentral gyrus, ventral (white matter)
MAOB	17	25	457	1774	5.6472239550842165	2.6220552956629872e-08	5.9810729847494555	8.239401030749603e-07	KEGG:hsa_M00135	"GABA biosynthesis eukaryotes putrescine => GABA"	58.6	spinal trigeminal nucleus, caudal
MAOB	17	25	457	1774	5.6472239550842165	2.6220552956629872e-08	5.9810729847494555	8.239401030749603e-07	KEGG:hsa_M00135	"GABA biosynthesis eukaryotes putrescine => GABA"	90.9	spinal trigeminal nucleus, interpolar
MAOB	17	25	457	1774	5.6472239550842165	2.6220552956629872e-08	5.9810729847494555	8.239401030749603e-07	KEGG:hsa_M00135	"GABA biosynthesis eukaryotes putrescine => GABA"	85.9	spinal trigeminal nucleus, oral
MAOB	17	25	457	1774	5.6472239550842165	2.6220552956629872e-08	5.9810729847494555	8.239401030749603e-07	KEGG:hsa_M00135	"GABA biosynthesis eukaryotes putrescine => GABA"	77.1	spinal vestibular nucleus
MAOB	17	25	457	1774	5.6472239550842165	2.6220552956629872e-08	5.9810729847494555	8.239401030749603e-07	KEGG:hsa_M00135	"GABA biosynthesis eukaryotes putrescine => GABA"	100.5	stria terminalis, bed nucleus
MAOB	17	25	457	1774	5.6472239550842165	2.6220552956629872e-08	5.9810729847494555	8.239401030749603e-07	KEGG:hsa_M00135	"GABA biosynthesis eukaryotes putrescine => GABA"	52.7	subcentral gyrus, S2
MAOB	17	25	457	1774	5.6472239550842165	2.6220552956629872e-08	5.9810729847494555	8.239401030749603e-07	KEGG:hsa_M00135	"GABA biosynthesis eukaryotes putrescine => GABA"	67.7	subcoeruleus area
MAOB	17	25	457	1774	5.6472239550842165	2.6220552956629872e-08	5.9810729847494555	8.239401030749603e-07	KEGG:hsa_M00135	"GABA biosynthesis eukaryotes putrescine => GABA"	99.2	subiculum
MAOB	17	25	457	1774	5.6472239550842165	2.6220552956629872e-08	5.9810729847494555	8.239401030749603e-07	KEGG:hsa_M00135	"GABA biosynthesis eukaryotes putrescine => GABA"	64.7	substantia nigra
MAOB	17	25	457	1774	5.6472239550842165	2.6220552956629872e-08	5.9810729847494555	8.239401030749603e-07	KEGG:hsa_M00135	"GABA biosynthesis eukaryotes putrescine => GABA"	74.0	subthalamic nucleus
MAOB	17	25	457	1774	5.6472239550842165	2.6220552956629872e-08	5.9810729847494555	8.239401030749603e-07	KEGG:hsa_M00135	"GABA biosynthesis eukaryotes putrescine => GABA"	93.5	superior colliculus
MAOB	17	25	457	1774	5.6472239550842165	2.6220552956629872e-08	5.9810729847494555	8.239401030749603e-07	KEGG:hsa_M00135	"GABA biosynthesis eukaryotes putrescine => GABA"	66.5	superior olive
MAOB	17	25	457	1774	5.6472239550842165	2.6220552956629872e-08	5.9810729847494555	8.239401030749603e-07	KEGG:hsa_M00135	"GABA biosynthesis eukaryotes putrescine => GABA"	61.4	superior parietal lobule
MAOB	17	25	457	1774	5.6472239550842165	2.6220552956629872e-08	5.9810729847494555	8.239401030749603e-07	KEGG:hsa_M00135	"GABA biosynthesis eukaryotes putrescine => GABA"	88.2	superior temporal gyrus
MAOB	17	25	457	1774	5.6472239550842165	2.6220552956629872e-08	5.9810729847494555	8.239401030749603e-07	KEGG:hsa_M00135	"GABA biosynthesis eukaryotes putrescine => GABA"	174.2	superior vestibular nucleus
MAOB	17	25	457	1774	5.6472239550842165	2.6220552956629872e-08	5.9810729847494555	8.239401030749603e-07	KEGG:hsa_M00135	"GABA biosynthesis eukaryotes putrescine => GABA"	46.1	supplementary motor cortex
MAOB	17	25	457	1774	5.6472239550842165	2.6220552956629872e-08	5.9810729847494555	8.239401030749603e-07	KEGG:hsa_M00135	"GABA biosynthesis eukaryotes putrescine => GABA"	59.4	supramarginal gyrus
MAOB	17	25	457	1774	5.6472239550842165	2.6220552956629872e-08	5.9810729847494555	8.239401030749603e-07	KEGG:hsa_M00135	"GABA biosynthesis eukaryotes putrescine => GABA"	222.1	supraoptic nucleus
MAOB	17	25	457	1774	5.6472239550842165	2.6220552956629872e-08	5.9810729847494555	8.239401030749603e-07	KEGG:hsa_M00135	"GABA biosynthesis eukaryotes putrescine => GABA"	94.9	temporal pole
MAOB	17	25	457	1774	5.6472239550842165	2.6220552956629872e-08	5.9810729847494555	8.239401030749603e-07	KEGG:hsa_M00135	"GABA biosynthesis eukaryotes putrescine => GABA"	107.4	temporal white matter
MAOB	17	25	457	1774	5.6472239550842165	2.6220552956629872e-08	5.9810729847494555	8.239401030749603e-07	KEGG:hsa_M00135	"GABA biosynthesis eukaryotes putrescine => GABA"	78.9	temporo-insular cortex, parainsular gyrus
MAOB	17	25	457	1774	5.6472239550842165	2.6220552956629872e-08	5.9810729847494555	8.239401030749603e-07	KEGG:hsa_M00135	"GABA biosynthesis eukaryotes putrescine => GABA"	74.0	temporo-occipital transitional zone
MAOB	17	25	457	1774	5.6472239550842165	2.6220552956629872e-08	5.9810729847494555	8.239401030749603e-07	KEGG:hsa_M00135	"GABA biosynthesis eukaryotes putrescine => GABA"	71.6	transversal temporal gyrus, anterior
MAOB	17	25	457	1774	5.6472239550842165	2.6220552956629872e-08	5.9810729847494555	8.239401030749603e-07	KEGG:hsa_M00135	"GABA biosynthesis eukaryotes putrescine => GABA"	77.2	transversal temporal gyrus, posterior
MAOB	17	25	457	1774	5.6472239550842165	2.6220552956629872e-08	5.9810729847494555	8.239401030749603e-07	KEGG:hsa_M00135	"GABA biosynthesis eukaryotes putrescine => GABA"	127.2	ventral medullary reticular nucleus
MAOB	17	25	457	1774	5.6472239550842165	2.6220552956629872e-08	5.9810729847494555	8.239401030749603e-07	KEGG:hsa_M00135	"GABA biosynthesis eukaryotes putrescine => GABA"	78.7	ventral periolivary nuclei
MAOB	17	25	457	1774	5.6472239550842165	2.6220552956629872e-08	5.9810729847494555	8.239401030749603e-07	KEGG:hsa_M00135	"GABA biosynthesis eukaryotes putrescine => GABA"	84.7	ventral posterolateral thalamic nucleus
MAOB	17	25	457	1774	5.6472239550842165	2.6220552956629872e-08	5.9810729847494555	8.239401030749603e-07	KEGG:hsa_M00135	"GABA biosynthesis eukaryotes putrescine => GABA"	130.9	ventral posteromedial thalamic nucleus
MAOB	17	25	457	1774	5.6472239550842165	2.6220552956629872e-08	5.9810729847494555	8.239401030749603e-07	KEGG:hsa_M00135	"GABA biosynthesis eukaryotes putrescine => GABA"	138.7	ventral tegmental area
MAOB	17	25	457	1774	5.6472239550842165	2.6220552956629872e-08	5.9810729847494555	8.239401030749603e-07	KEGG:hsa_M00135	"GABA biosynthesis eukaryotes putrescine => GABA"	79.5	ventral thalamic nuclei
MAOB	17	25	457	1774	5.6472239550842165	2.6220552956629872e-08	5.9810729847494555	8.239401030749603e-07	KEGG:hsa_M00135	"GABA biosynthesis eukaryotes putrescine => GABA"	117.5	ventrolateral medulla, A1-C1 cell groups
MAOB	17	25	457	1774	5.6472239550842165	2.6220552956629872e-08	5.9810729847494555	8.239401030749603e-07	KEGG:hsa_M00135	"GABA biosynthesis eukaryotes putrescine => GABA"	74.9	ventrolateral tegmental area, A5 NE cell group
MAOB	17	25	457	1774	5.6472239550842165	2.6220552956629872e-08	5.9810729847494555	8.239401030749603e-07	KEGG:hsa_M00135	"GABA biosynthesis eukaryotes putrescine => GABA"	208.1	ventromedial nucleus
MAOB	17	25	457	1774	5.6472239550842165	2.6220552956629872e-08	5.9810729847494555	8.239401030749603e-07	KEGG:hsa_M00135	"GABA biosynthesis eukaryotes putrescine => GABA"	27.3	vermis
MAOB	17	25	457	1774	5.6472239550842165	2.6220552956629872e-08	5.9810729847494555	8.239401030749603e-07	KEGG:hsa_M00135	"GABA biosynthesis eukaryotes putrescine => GABA"	65.9	zona incerta
MAOB	17	25	457	1774	5.6472239550842165	2.6220552956629872e-08	5.9810729847494555	8.239401030749603e-07	KEGG:hsa00260	"Glycine serine and threonine metabolism"	101.2	amygdala
MAOB	17	25	457	1774	5.6472239550842165	2.6220552956629872e-08	5.9810729847494555	8.239401030749603e-07	KEGG:hsa00260	"Glycine serine and threonine metabolism"	83.4	angular gyrus
MAOB	17	25	457	1774	5.6472239550842165	2.6220552956629872e-08	5.9810729847494555	8.239401030749603e-07	KEGG:hsa00260	"Glycine serine and threonine metabolism"	120.1	angular gyrus (white matter)
MAOB	17	25	457	1774	5.6472239550842165	2.6220552956629872e-08	5.9810729847494555	8.239401030749603e-07	KEGG:hsa00260	"Glycine serine and threonine metabolism"	52.6	anterior cingulate cortex, supragenual-dorsal
MAOB	17	25	457	1774	5.6472239550842165	2.6220552956629872e-08	5.9810729847494555	8.239401030749603e-07	KEGG:hsa00260	"Glycine serine and threonine metabolism"	46.9	anterior cingulate cortex, supragenual-ventral
MAOB	17	25	457	1774	5.6472239550842165	2.6220552956629872e-08	5.9810729847494555	8.239401030749603e-07	KEGG:hsa00260	"Glycine serine and threonine metabolism"	65.3	anterior cochlear nucleus, ventral
MAOB	17	25	457	1774	5.6472239550842165	2.6220552956629872e-08	5.9810729847494555	8.239401030749603e-07	KEGG:hsa00260	"Glycine serine and threonine metabolism"	183.1	anterior funiculus (white matter)
MAOB	17	25	457	1774	5.6472239550842165	2.6220552956629872e-08	5.9810729847494555	8.239401030749603e-07	KEGG:hsa00260	"Glycine serine and threonine metabolism"	86.8	anterior insular cortex, dorsal
MAOB	17	25	457	1774	5.6472239550842165	2.6220552956629872e-08	5.9810729847494555	8.239401030749603e-07	KEGG:hsa00260	"Glycine serine and threonine metabolism"	84.0	anterior insular cortex, ventral
MAOB	17	25	457	1774	5.6472239550842165	2.6220552956629872e-08	5.9810729847494555	8.239401030749603e-07	KEGG:hsa00260	"Glycine serine and threonine metabolism"	71.8	anterior thalamic nucleus, ventral
MAOB	17	25	457	1774	5.6472239550842165	2.6220552956629872e-08	5.9810729847494555	8.239401030749603e-07	KEGG:hsa00260	"Glycine serine and threonine metabolism"	172.8	arcuate nucleus
MAOB	17	25	457	1774	5.6472239550842165	2.6220552956629872e-08	5.9810729847494555	8.239401030749603e-07	KEGG:hsa00260	"Glycine serine and threonine metabolism"	66.3	area parastriata, inferior
MAOB	17	25	457	1774	5.6472239550842165	2.6220552956629872e-08	5.9810729847494555	8.239401030749603e-07	KEGG:hsa00260	"Glycine serine and threonine metabolism"	73.0	area parastriata, parietal
MAOB	17	25	457	1774	5.6472239550842165	2.6220552956629872e-08	5.9810729847494555	8.239401030749603e-07	KEGG:hsa00260	"Glycine serine and threonine metabolism"	56.9	area parastriata, superior
MAOB	17	25	457	1774	5.6472239550842165	2.6220552956629872e-08	5.9810729847494555	8.239401030749603e-07	KEGG:hsa00260	"Glycine serine and threonine metabolism"	60.4	area parastriata, temporal
MAOB	17	25	457	1774	5.6472239550842165	2.6220552956629872e-08	5.9810729847494555	8.239401030749603e-07	KEGG:hsa00260	"Glycine serine and threonine metabolism"	193.1	area postrema
MAOB	17	25	457	1774	5.6472239550842165	2.6220552956629872e-08	5.9810729847494555	8.239401030749603e-07	KEGG:hsa00260	"Glycine serine and threonine metabolism"	86.1	area striata
MAOB	17	25	457	1774	5.6472239550842165	2.6220552956629872e-08	5.9810729847494555	8.239401030749603e-07	KEGG:hsa00260	"Glycine serine and threonine metabolism"	43.2	area striata (white matter)
MAOB	17	25	457	1774	5.6472239550842165	2.6220552956629872e-08	5.9810729847494555	8.239401030749603e-07	KEGG:hsa00260	"Glycine serine and threonine metabolism"	85.0	basal amygdala
MAOB	17	25	457	1774	5.6472239550842165	2.6220552956629872e-08	5.9810729847494555	8.239401030749603e-07	KEGG:hsa00260	"Glycine serine and threonine metabolism"	108.7	caudate nucleus
MAOB	17	25	457	1774	5.6472239550842165	2.6220552956629872e-08	5.9810729847494555	8.239401030749603e-07	KEGG:hsa00260	"Glycine serine and threonine metabolism"	105.2	central amygdala
MAOB	17	25	457	1774	5.6472239550842165	2.6220552956629872e-08	5.9810729847494555	8.239401030749603e-07	KEGG:hsa00260	"Glycine serine and threonine metabolism"	161.7	centromedial thalamic nucleus
MAOB	17	25	457	1774	5.6472239550842165	2.6220552956629872e-08	5.9810729847494555	8.239401030749603e-07	KEGG:hsa00260	"Glycine serine and threonine metabolism"	31.9	cerebellar cortex
MAOB	17	25	457	1774	5.6472239550842165	2.6220552956629872e-08	5.9810729847494555	8.239401030749603e-07	KEGG:hsa00260	"Glycine serine and threonine metabolism"	95.8	cerebellar nuclei
MAOB	17	25	457	1774	5.6472239550842165	2.6220552956629872e-08	5.9810729847494555	8.239401030749603e-07	KEGG:hsa00260	"Glycine serine and threonine metabolism"	80.4	cerebellar white matter
MAOB	17	25	457	1774	5.6472239550842165	2.6220552956629872e-08	5.9810729847494555	8.239401030749603e-07	KEGG:hsa00260	"Glycine serine and threonine metabolism"	167.0	cervical spinal cord, central gray
MAOB	17	25	457	1774	5.6472239550842165	2.6220552956629872e-08	5.9810729847494555	8.239401030749603e-07	KEGG:hsa00260	"Glycine serine and threonine metabolism"	108.7	cervical spinal cord, dorsal horn
MAOB	17	25	457	1774	5.6472239550842165	2.6220552956629872e-08	5.9810729847494555	8.239401030749603e-07	KEGG:hsa00260	"Glycine serine and threonine metabolism"	81.2	cervical spinal cord, ventral horn
MAOB	17	25	457	1774	5.6472239550842165	2.6220552956629872e-08	5.9810729847494555	8.239401030749603e-07	KEGG:hsa00260	"Glycine serine and threonine metabolism"	52.3	choroid plexus
MAOB	17	25	457	1774	5.6472239550842165	2.6220552956629872e-08	5.9810729847494555	8.239401030749603e-07	KEGG:hsa00260	"Glycine serine and threonine metabolism"	50.6	claustrum
MAOB	17	25	457	1774	5.6472239550842165	2.6220552956629872e-08	5.9810729847494555	8.239401030749603e-07	KEGG:hsa00260	"Glycine serine and threonine metabolism"	184.3	corpus callosum, genu (white matter)
MAOB	17	25	457	1774	5.6472239550842165	2.6220552956629872e-08	5.9810729847494555	8.239401030749603e-07	KEGG:hsa00260	"Glycine serine and threonine metabolism"	193.5	corpus callosum, splenium (white matter)
MAOB	17	25	457	1774	5.6472239550842165	2.6220552956629872e-08	5.9810729847494555	8.239401030749603e-07	KEGG:hsa00260	"Glycine serine and threonine metabolism"	88.4	corticomedial amygdala
MAOB	17	25	457	1774	5.6472239550842165	2.6220552956629872e-08	5.9810729847494555	8.239401030749603e-07	KEGG:hsa00260	"Glycine serine and threonine metabolism"	75.9	cuneiform nucleus
MAOB	17	25	457	1774	5.6472239550842165	2.6220552956629872e-08	5.9810729847494555	8.239401030749603e-07	KEGG:hsa00260	"Glycine serine and threonine metabolism"	91.3	dentate gyrus
MAOB	17	25	457	1774	5.6472239550842165	2.6220552956629872e-08	5.9810729847494555	8.239401030749603e-07	KEGG:hsa00260	"Glycine serine and threonine metabolism"	85.9	dorsal cochlear nucleus
MAOB	17	25	457	1774	5.6472239550842165	2.6220552956629872e-08	5.9810729847494555	8.239401030749603e-07	KEGG:hsa00260	"Glycine serine and threonine metabolism"	164.2	dorsal funiculus (white matter)
MAOB	17	25	457	1774	5.6472239550842165	2.6220552956629872e-08	5.9810729847494555	8.239401030749603e-07	KEGG:hsa00260	"Glycine serine and threonine metabolism"	93.2	dorsal medullary reticular nucleus
MAOB	17	25	457	1774	5.6472239550842165	2.6220552956629872e-08	5.9810729847494555	8.239401030749603e-07	KEGG:hsa00260	"Glycine serine and threonine metabolism"	67.4	dorsal motor vagal complex
MAOB	17	25	457	1774	5.6472239550842165	2.6220552956629872e-08	5.9810729847494555	8.239401030749603e-07	KEGG:hsa00260	"Glycine serine and threonine metabolism"	241.9	dorsal raphe nucleus
MAOB	17	25	457	1774	5.6472239550842165	2.6220552956629872e-08	5.9810729847494555	8.239401030749603e-07	KEGG:hsa00260	"Glycine serine and threonine metabolism"	121.7	dorsal tegmental nucleus
MAOB	17	25	457	1774	5.6472239550842165	2.6220552956629872e-08	5.9810729847494555	8.239401030749603e-07	KEGG:hsa00260	"Glycine serine and threonine metabolism"	127.4	dorsolateral tegmental area
MAOB	17	25	457	1774	5.6472239550842165	2.6220552956629872e-08	5.9810729847494555	8.239401030749603e-07	KEGG:hsa00260	"Glycine serine and threonine metabolism"	181.8	dorsomedial nucleus
MAOB	17	25	457	1774	5.6472239550842165	2.6220552956629872e-08	5.9810729847494555	8.239401030749603e-07	KEGG:hsa00260	"Glycine serine and threonine metabolism"	95.4	entorhinal gyrus
MAOB	17	25	457	1774	5.6472239550842165	2.6220552956629872e-08	5.9810729847494555	8.239401030749603e-07	KEGG:hsa00260	"Glycine serine and threonine metabolism"	31.7	flocculonodular lobe
MAOB	17	25	457	1774	5.6472239550842165	2.6220552956629872e-08	5.9810729847494555	8.239401030749603e-07	KEGG:hsa00260	"Glycine serine and threonine metabolism"	51.6	frontal eye field
MAOB	17	25	457	1774	5.6472239550842165	2.6220552956629872e-08	5.9810729847494555	8.239401030749603e-07	KEGG:hsa00260	"Glycine serine and threonine metabolism"	95.0	frontal operculum
MAOB	17	25	457	1774	5.6472239550842165	2.6220552956629872e-08	5.9810729847494555	8.239401030749603e-07	KEGG:hsa00260	"Glycine serine and threonine metabolism"	74.9	fusiform gyrus
MAOB	17	25	457	1774	5.6472239550842165	2.6220552956629872e-08	5.9810729847494555	8.239401030749603e-07	KEGG:hsa00260	"Glycine serine and threonine metabolism"	69.4	gigantocellular reticular nuclei, medullary
MAOB	17	25	457	1774	5.6472239550842165	2.6220552956629872e-08	5.9810729847494555	8.239401030749603e-07	KEGG:hsa00260	"Glycine serine and threonine metabolism"	68.1	gigantocellular reticular nuclei, pars
MAOB	17	25	457	1774	5.6472239550842165	2.6220552956629872e-08	5.9810729847494555	8.239401030749603e-07	KEGG:hsa00260	"Glycine serine and threonine metabolism"	129.7	globus pallidus, externus
MAOB	17	25	457	1774	5.6472239550842165	2.6220552956629872e-08	5.9810729847494555	8.239401030749603e-07	KEGG:hsa00260	"Glycine serine and threonine metabolism"	101.9	globus pallidus, internus
MAOB	17	25	457	1774	5.6472239550842165	2.6220552956629872e-08	5.9810729847494555	8.239401030749603e-07	KEGG:hsa00260	"Glycine serine and threonine metabolism"	121.2	habenula
MAOB	17	25	457	1774	5.6472239550842165	2.6220552956629872e-08	5.9810729847494555	8.239401030749603e-07	KEGG:hsa00260	"Glycine serine and threonine metabolism"	100.7	hippocampus
MAOB	17	25	457	1774	5.6472239550842165	2.6220552956629872e-08	5.9810729847494555	8.239401030749603e-07	KEGG:hsa00260	"Glycine serine and threonine metabolism"	118.5	hippocampus, CA1
MAOB	17	25	457	1774	5.6472239550842165	2.6220552956629872e-08	5.9810729847494555	8.239401030749603e-07	KEGG:hsa00260	"Glycine serine and threonine metabolism"	92.3	hippocampus, CA2
MAOB	17	25	457	1774	5.6472239550842165	2.6220552956629872e-08	5.9810729847494555	8.239401030749603e-07	KEGG:hsa00260	"Glycine serine and threonine metabolism"	76.7	hippocampus, CA3
MAOB	17	25	457	1774	5.6472239550842165	2.6220552956629872e-08	5.9810729847494555	8.239401030749603e-07	KEGG:hsa00260	"Glycine serine and threonine metabolism"	88.7	inferior colliculus
MAOB	17	25	457	1774	5.6472239550842165	2.6220552956629872e-08	5.9810729847494555	8.239401030749603e-07	KEGG:hsa00260	"Glycine serine and threonine metabolism"	63.1	inferior frontal gyrus, opercular
MAOB	17	25	457	1774	5.6472239550842165	2.6220552956629872e-08	5.9810729847494555	8.239401030749603e-07	KEGG:hsa00260	"Glycine serine and threonine metabolism"	90.8	inferior olive
MAOB	17	25	457	1774	5.6472239550842165	2.6220552956629872e-08	5.9810729847494555	8.239401030749603e-07	KEGG:hsa00260	"Glycine serine and threonine metabolism"	68.5	inferior parietal lobule
MAOB	17	25	457	1774	5.6472239550842165	2.6220552956629872e-08	5.9810729847494555	8.239401030749603e-07	KEGG:hsa00260	"Glycine serine and threonine metabolism"	84.8	inferior temporal gyrus
MAOB	17	25	457	1774	5.6472239550842165	2.6220552956629872e-08	5.9810729847494555	8.239401030749603e-07	KEGG:hsa00260	"Glycine serine and threonine metabolism"	63.5	intraparietal deep sulcus
MAOB	17	25	457	1774	5.6472239550842165	2.6220552956629872e-08	5.9810729847494555	8.239401030749603e-07	KEGG:hsa00260	"Glycine serine and threonine metabolism"	164.7	Kolliker-Fuse nucleus
MAOB	17	25	457	1774	5.6472239550842165	2.6220552956629872e-08	5.9810729847494555	8.239401030749603e-07	KEGG:hsa00260	"Glycine serine and threonine metabolism"	77.0	lateral amygdala
MAOB	17	25	457	1774	5.6472239550842165	2.6220552956629872e-08	5.9810729847494555	8.239401030749603e-07	KEGG:hsa00260	"Glycine serine and threonine metabolism"	132.9	lateral funiculus (white matter)
MAOB	17	25	457	1774	5.6472239550842165	2.6220552956629872e-08	5.9810729847494555	8.239401030749603e-07	KEGG:hsa00260	"Glycine serine and threonine metabolism"	54.8	lateral geniculate body
MAOB	17	25	457	1774	5.6472239550842165	2.6220552956629872e-08	5.9810729847494555	8.239401030749603e-07	KEGG:hsa00260	"Glycine serine and threonine metabolism"	214.8	lateral hypothalamic area
MAOB	17	25	457	1774	5.6472239550842165	2.6220552956629872e-08	5.9810729847494555	8.239401030749603e-07	KEGG:hsa00260	"Glycine serine and threonine metabolism"	53.4	lateral lemniscal nuclei
MAOB	17	25	457	1774	5.6472239550842165	2.6220552956629872e-08	5.9810729847494555	8.239401030749603e-07	KEGG:hsa00260	"Glycine serine and threonine metabolism"	118.6	lateral medullary reticular nucleus
MAOB	17	25	457	1774	5.6472239550842165	2.6220552956629872e-08	5.9810729847494555	8.239401030749603e-07	KEGG:hsa00260	"Glycine serine and threonine metabolism"	151.6	lateral parabrachial nucleus
MAOB	17	25	457	1774	5.6472239550842165	2.6220552956629872e-08	5.9810729847494555	8.239401030749603e-07	KEGG:hsa00260	"Glycine serine and threonine metabolism"	90.1	lateral thalamic nuclei
MAOB	17	25	457	1774	5.6472239550842165	2.6220552956629872e-08	5.9810729847494555	8.239401030749603e-07	KEGG:hsa00260	"Glycine serine and threonine metabolism"	106.2	lateral vestibular nucleus
MAOB	17	25	457	1774	5.6472239550842165	2.6220552956629872e-08	5.9810729847494555	8.239401030749603e-07	KEGG:hsa00260	"Glycine serine and threonine metabolism"	83.1	lingual gyrus
MAOB	17	25	457	1774	5.6472239550842165	2.6220552956629872e-08	5.9810729847494555	8.239401030749603e-07	KEGG:hsa00260	"Glycine serine and threonine metabolism"	114.0	locus coeruleus
MAOB	17	25	457	1774	5.6472239550842165	2.6220552956629872e-08	5.9810729847494555	8.239401030749603e-07	KEGG:hsa00260	"Glycine serine and threonine metabolism"	147.1	mammillary body
MAOB	17	25	457	1774	5.6472239550842165	2.6220552956629872e-08	5.9810729847494555	8.239401030749603e-07	KEGG:hsa00260	"Glycine serine and threonine metabolism"	96.7	medial dorsal thalamic nucleus
MAOB	17	25	457	1774	5.6472239550842165	2.6220552956629872e-08	5.9810729847494555	8.239401030749603e-07	KEGG:hsa00260	"Glycine serine and threonine metabolism"	83.3	medial geniculate body
MAOB	17	25	457	1774	5.6472239550842165	2.6220552956629872e-08	5.9810729847494555	8.239401030749603e-07	KEGG:hsa00260	"Glycine serine and threonine metabolism"	254.5	medial olivary nucleus
MAOB	17	25	457	1774	5.6472239550842165	2.6220552956629872e-08	5.9810729847494555	8.239401030749603e-07	KEGG:hsa00260	"Glycine serine and threonine metabolism"	88.5	medial parabrachial nucleus
MAOB	17	25	457	1774	5.6472239550842165	2.6220552956629872e-08	5.9810729847494555	8.239401030749603e-07	KEGG:hsa00260	"Glycine serine and threonine metabolism"	69.9	medial periolivary nuclei
MAOB	17	25	457	1774	5.6472239550842165	2.6220552956629872e-08	5.9810729847494555	8.239401030749603e-07	KEGG:hsa00260	"Glycine serine and threonine metabolism"	96.9	medial vestibular nucleus
MAOB	17	25	457	1774	5.6472239550842165	2.6220552956629872e-08	5.9810729847494555	8.239401030749603e-07	KEGG:hsa00260	"Glycine serine and threonine metabolism"	353.2	median raphe nucleus
MAOB	17	25	457	1774	5.6472239550842165	2.6220552956629872e-08	5.9810729847494555	8.239401030749603e-07	KEGG:hsa00260	"Glycine serine and threonine metabolism"	42.3	middle cingulate cortex
MAOB	17	25	457	1774	5.6472239550842165	2.6220552956629872e-08	5.9810729847494555	8.239401030749603e-07	KEGG:hsa00260	"Glycine serine and threonine metabolism"	83.8	middle temporal gyrus
MAOB	17	25	457	1774	5.6472239550842165	2.6220552956629872e-08	5.9810729847494555	8.239401030749603e-07	KEGG:hsa00260	"Glycine serine and threonine metabolism"	64.5	motor facial nucleus
MAOB	17	25	457	1774	5.6472239550842165	2.6220552956629872e-08	5.9810729847494555	8.239401030749603e-07	KEGG:hsa00260	"Glycine serine and threonine metabolism"	87.0	motor hypoglossal nucleus
MAOB	17	25	457	1774	5.6472239550842165	2.6220552956629872e-08	5.9810729847494555	8.239401030749603e-07	KEGG:hsa00260	"Glycine serine and threonine metabolism"	78.6	motor trigeminal nucleus
MAOB	17	25	457	1774	5.6472239550842165	2.6220552956629872e-08	5.9810729847494555	8.239401030749603e-07	KEGG:hsa00260	"Glycine serine and threonine metabolism"	74.5	nuclei of the trapezoid body
MAOB	17	25	457	1774	5.6472239550842165	2.6220552956629872e-08	5.9810729847494555	8.239401030749603e-07	KEGG:hsa00260	"Glycine serine and threonine metabolism"	108.1	nucleus accumbens
MAOB	17	25	457	1774	5.6472239550842165	2.6220552956629872e-08	5.9810729847494555	8.239401030749603e-07	KEGG:hsa00260	"Glycine serine and threonine metabolism"	188.1	nucleus ambiguus
MAOB	17	25	457	1774	5.6472239550842165	2.6220552956629872e-08	5.9810729847494555	8.239401030749603e-07	KEGG:hsa00260	"Glycine serine and threonine metabolism"	87.5	nucleus basalis of Meynert
MAOB	17	25	457	1774	5.6472239550842165	2.6220552956629872e-08	5.9810729847494555	8.239401030749603e-07	KEGG:hsa00260	"Glycine serine and threonine metabolism"	58.3	nucleus cuneatus
MAOB	17	25	457	1774	5.6472239550842165	2.6220552956629872e-08	5.9810729847494555	8.239401030749603e-07	KEGG:hsa00260	"Glycine serine and threonine metabolism"	48.8	nucleus gracilis
MAOB	17	25	457	1774	5.6472239550842165	2.6220552956629872e-08	5.9810729847494555	8.239401030749603e-07	KEGG:hsa00260	"Glycine serine and threonine metabolism"	120.4	nucleus of the diagonal band
MAOB	17	25	457	1774	5.6472239550842165	2.6220552956629872e-08	5.9810729847494555	8.239401030749603e-07	KEGG:hsa00260	"Glycine serine and threonine metabolism"	68.3	nucleus raphe magnus
MAOB	17	25	457	1774	5.6472239550842165	2.6220552956629872e-08	5.9810729847494555	8.239401030749603e-07	KEGG:hsa00260	"Glycine serine and threonine metabolism"	187.2	nucleus raphe obscurus
MAOB	17	25	457	1774	5.6472239550842165	2.6220552956629872e-08	5.9810729847494555	8.239401030749603e-07	KEGG:hsa00260	"Glycine serine and threonine metabolism"	350.5	nucleus raphe pallidus
MAOB	17	25	457	1774	5.6472239550842165	2.6220552956629872e-08	5.9810729847494555	8.239401030749603e-07	KEGG:hsa00260	"Glycine serine and threonine metabolism"	109.7	nucleus reuniens
MAOB	17	25	457	1774	5.6472239550842165	2.6220552956629872e-08	5.9810729847494555	8.239401030749603e-07	KEGG:hsa00260	"Glycine serine and threonine metabolism"	178.3	nucleus rhomboideus
MAOB	17	25	457	1774	5.6472239550842165	2.6220552956629872e-08	5.9810729847494555	8.239401030749603e-07	KEGG:hsa00260	"Glycine serine and threonine metabolism"	151.2	nucleus tractus solitarii
MAOB	17	25	457	1774	5.6472239550842165	2.6220552956629872e-08	5.9810729847494555	8.239401030749603e-07	KEGG:hsa00260	"Glycine serine and threonine metabolism"	49.7	occipital cortex
MAOB	17	25	457	1774	5.6472239550842165	2.6220552956629872e-08	5.9810729847494555	8.239401030749603e-07	KEGG:hsa00260	"Glycine serine and threonine metabolism"	118.6	occipital cortex (white matter)
MAOB	17	25	457	1774	5.6472239550842165	2.6220552956629872e-08	5.9810729847494555	8.239401030749603e-07	KEGG:hsa00260	"Glycine serine and threonine metabolism"	72.5	olfactory area
MAOB	17	25	457	1774	5.6472239550842165	2.6220552956629872e-08	5.9810729847494555	8.239401030749603e-07	KEGG:hsa00260	"Glycine serine and threonine metabolism"	91.6	olfactory tubercle
MAOB	17	25	457	1774	5.6472239550842165	2.6220552956629872e-08	5.9810729847494555	8.239401030749603e-07	KEGG:hsa00260	"Glycine serine and threonine metabolism"	56.3	orbitofrontal gyrus, anterior
MAOB	17	25	457	1774	5.6472239550842165	2.6220552956629872e-08	5.9810729847494555	8.239401030749603e-07	KEGG:hsa00260	"Glycine serine and threonine metabolism"	54.6	paracentral lobule, anterior
MAOB	17	25	457	1774	5.6472239550842165	2.6220552956629872e-08	5.9810729847494555	8.239401030749603e-07	KEGG:hsa00260	"Glycine serine and threonine metabolism"	46.2	paracentral lobule, posterior
MAOB	17	25	457	1774	5.6472239550842165	2.6220552956629872e-08	5.9810729847494555	8.239401030749603e-07	KEGG:hsa00260	"Glycine serine and threonine metabolism"	75.2	parahippocampal cortex
MAOB	17	25	457	1774	5.6472239550842165	2.6220552956629872e-08	5.9810729847494555	8.239401030749603e-07	KEGG:hsa00260	"Glycine serine and threonine metabolism"	86.5	parahippocampal cortex (white matter)
MAOB	17	25	457	1774	5.6472239550842165	2.6220552956629872e-08	5.9810729847494555	8.239401030749603e-07	KEGG:hsa00260	"Glycine serine and threonine metabolism"	131.4	paramedian reticular nucleus
MAOB	17	25	457	1774	5.6472239550842165	2.6220552956629872e-08	5.9810729847494555	8.239401030749603e-07	KEGG:hsa00260	"Glycine serine and threonine metabolism"	98.6	paraventricular nucleus
MAOB	17	25	457	1774	5.6472239550842165	2.6220552956629872e-08	5.9810729847494555	8.239401030749603e-07	KEGG:hsa00260	"Glycine serine and threonine metabolism"	43.6	parietal operculum
MAOB	17	25	457	1774	5.6472239550842165	2.6220552956629872e-08	5.9810729847494555	8.239401030749603e-07	KEGG:hsa00260	"Glycine serine and threonine metabolism"	68.3	parieto-insular cortex
MAOB	17	25	457	1774	5.6472239550842165	2.6220552956629872e-08	5.9810729847494555	8.239401030749603e-07	KEGG:hsa00260	"Glycine serine and threonine metabolism"	67.4	parieto-occipital transitional area
MAOB	17	25	457	1774	5.6472239550842165	2.6220552956629872e-08	5.9810729847494555	8.239401030749603e-07	KEGG:hsa00260	"Glycine serine and threonine metabolism"	94.7	parieto-temporal junction (white matter)
MAOB	17	25	457	1774	5.6472239550842165	2.6220552956629872e-08	5.9810729847494555	8.239401030749603e-07	KEGG:hsa00260	"Glycine serine and threonine metabolism"	100.4	parvicellular reticular nuclei
MAOB	17	25	457	1774	5.6472239550842165	2.6220552956629872e-08	5.9810729847494555	8.239401030749603e-07	KEGG:hsa00260	"Glycine serine and threonine metabolism"	63.0	parvicellular reticular nuclei, medullary
MAOB	17	25	457	1774	5.6472239550842165	2.6220552956629872e-08	5.9810729847494555	8.239401030749603e-07	KEGG:hsa00260	"Glycine serine and threonine metabolism"	100.0	pedunculopontine tegmental nucleus
MAOB	17	25	457	1774	5.6472239550842165	2.6220552956629872e-08	5.9810729847494555	8.239401030749603e-07	KEGG:hsa00260	"Glycine serine and threonine metabolism"	95.8	periaquaductal grey, anterior
MAOB	17	25	457	1774	5.6472239550842165	2.6220552956629872e-08	5.9810729847494555	8.239401030749603e-07	KEGG:hsa00260	"Glycine serine and threonine metabolism"	211.9	periaquaductal grey, dorsal
MAOB	17	25	457	1774	5.6472239550842165	2.6220552956629872e-08	5.9810729847494555	8.239401030749603e-07	KEGG:hsa00260	"Glycine serine and threonine metabolism"	212.1	periaquaductal grey, lateral
MAOB	17	25	457	1774	5.6472239550842165	2.6220552956629872e-08	5.9810729847494555	8.239401030749603e-07	KEGG:hsa00260	"Glycine serine and threonine metabolism"	102.1	perirhinal gyrus
MAOB	17	25	457	1774	5.6472239550842165	2.6220552956629872e-08	5.9810729847494555	8.239401030749603e-07	KEGG:hsa00260	"Glycine serine and threonine metabolism"	180.1	peritrigeminal nucleus
MAOB	17	25	457	1774	5.6472239550842165	2.6220552956629872e-08	5.9810729847494555	8.239401030749603e-07	KEGG:hsa00260	"Glycine serine and threonine metabolism"	103.5	piriform cortex
MAOB	17	25	457	1774	5.6472239550842165	2.6220552956629872e-08	5.9810729847494555	8.239401030749603e-07	KEGG:hsa00260	"Glycine serine and threonine metabolism"	57.7	pontine nuclei
MAOB	17	25	457	1774	5.6472239550842165	2.6220552956629872e-08	5.9810729847494555	8.239401030749603e-07	KEGG:hsa00260	"Glycine serine and threonine metabolism"	203.0	pontine raphe nucleus
MAOB	17	25	457	1774	5.6472239550842165	2.6220552956629872e-08	5.9810729847494555	8.239401030749603e-07	KEGG:hsa00260	"Glycine serine and threonine metabolism"	49.3	postcentral gyrus
MAOB	17	25	457	1774	5.6472239550842165	2.6220552956629872e-08	5.9810729847494555	8.239401030749603e-07	KEGG:hsa00260	"Glycine serine and threonine metabolism"	55.1	postcentral gyrus, dorsal
MAOB	17	25	457	1774	5.6472239550842165	2.6220552956629872e-08	5.9810729847494555	8.239401030749603e-07	KEGG:hsa00260	"Glycine serine and threonine metabolism"	55.2	postcentral gyrus, middle
MAOB	17	25	457	1774	5.6472239550842165	2.6220552956629872e-08	5.9810729847494555	8.239401030749603e-07	KEGG:hsa00260	"Glycine serine and threonine metabolism"	56.8	postcentral gyrus, ventral
MAOB	17	25	457	1774	5.6472239550842165	2.6220552956629872e-08	5.9810729847494555	8.239401030749603e-07	KEGG:hsa00260	"Glycine serine and threonine metabolism"	35.8	posterior cingulate cortex
MAOB	17	25	457	1774	5.6472239550842165	2.6220552956629872e-08	5.9810729847494555	8.239401030749603e-07	KEGG:hsa00260	"Glycine serine and threonine metabolism"	42.0	posterior cingulate cortex, dorsal
MAOB	17	25	457	1774	5.6472239550842165	2.6220552956629872e-08	5.9810729847494555	8.239401030749603e-07	KEGG:hsa00260	"Glycine serine and threonine metabolism"	50.6	posterior cingulate cortex, ventral
MAOB	17	25	457	1774	5.6472239550842165	2.6220552956629872e-08	5.9810729847494555	8.239401030749603e-07	KEGG:hsa00260	"Glycine serine and threonine metabolism"	65.5	posterior insular cortex
MAOB	17	25	457	1774	5.6472239550842165	2.6220552956629872e-08	5.9810729847494555	8.239401030749603e-07	KEGG:hsa00260	"Glycine serine and threonine metabolism"	94.8	posterior thalamic nucleus
MAOB	17	25	457	1774	5.6472239550842165	2.6220552956629872e-08	5.9810729847494555	8.239401030749603e-07	KEGG:hsa00260	"Glycine serine and threonine metabolism"	87.6	posteroventral cochlear nucleus
MAOB	17	25	457	1774	5.6472239550842165	2.6220552956629872e-08	5.9810729847494555	8.239401030749603e-07	KEGG:hsa00260	"Glycine serine and threonine metabolism"	52.0	precentral gyrus
MAOB	17	25	457	1774	5.6472239550842165	2.6220552956629872e-08	5.9810729847494555	8.239401030749603e-07	KEGG:hsa00260	"Glycine serine and threonine metabolism"	39.1	precentral gyrus, dorsal
MAOB	17	25	457	1774	5.6472239550842165	2.6220552956629872e-08	5.9810729847494555	8.239401030749603e-07	KEGG:hsa00260	"Glycine serine and threonine metabolism"	48.9	precentral gyrus, middle
MAOB	17	25	457	1774	5.6472239550842165	2.6220552956629872e-08	5.9810729847494555	8.239401030749603e-07	KEGG:hsa00260	"Glycine serine and threonine metabolism"	42.3	precentral gyrus, ventral
MAOB	17	25	457	1774	5.6472239550842165	2.6220552956629872e-08	5.9810729847494555	8.239401030749603e-07	KEGG:hsa00260	"Glycine serine and threonine metabolism"	65.1	precuneus
MAOB	17	25	457	1774	5.6472239550842165	2.6220552956629872e-08	5.9810729847494555	8.239401030749603e-07	KEGG:hsa00260	"Glycine serine and threonine metabolism"	61.3	premotor cortex, dorsal
MAOB	17	25	457	1774	5.6472239550842165	2.6220552956629872e-08	5.9810729847494555	8.239401030749603e-07	KEGG:hsa00260	"Glycine serine and threonine metabolism"	53.1	premotor cortex, ventral
MAOB	17	25	457	1774	5.6472239550842165	2.6220552956629872e-08	5.9810729847494555	8.239401030749603e-07	KEGG:hsa00260	"Glycine serine and threonine metabolism"	152.9	preoptic area
MAOB	17	25	457	1774	5.6472239550842165	2.6220552956629872e-08	5.9810729847494555	8.239401030749603e-07	KEGG:hsa00260	"Glycine serine and threonine metabolism"	116.9	prepositus hypoglossal nucleus
MAOB	17	25	457	1774	5.6472239550842165	2.6220552956629872e-08	5.9810729847494555	8.239401030749603e-07	KEGG:hsa00260	"Glycine serine and threonine metabolism"	110.5	pretectal area
MAOB	17	25	457	1774	5.6472239550842165	2.6220552956629872e-08	5.9810729847494555	8.239401030749603e-07	KEGG:hsa00260	"Glycine serine and threonine metabolism"	77.7	principal sensory trigeminal nucleus
MAOB	17	25	457	1774	5.6472239550842165	2.6220552956629872e-08	5.9810729847494555	8.239401030749603e-07	KEGG:hsa00260	"Glycine serine and threonine metabolism"	73.6	pulvinar
MAOB	17	25	457	1774	5.6472239550842165	2.6220552956629872e-08	5.9810729847494555	8.239401030749603e-07	KEGG:hsa00260	"Glycine serine and threonine metabolism"	82.4	putamen
MAOB	17	25	457	1774	5.6472239550842165	2.6220552956629872e-08	5.9810729847494555	8.239401030749603e-07	KEGG:hsa00260	"Glycine serine and threonine metabolism"	59.7	red nucleus
MAOB	17	25	457	1774	5.6472239550842165	2.6220552956629872e-08	5.9810729847494555	8.239401030749603e-07	KEGG:hsa00260	"Glycine serine and threonine metabolism"	65.7	reticular pontine nucleus, caudal
MAOB	17	25	457	1774	5.6472239550842165	2.6220552956629872e-08	5.9810729847494555	8.239401030749603e-07	KEGG:hsa00260	"Glycine serine and threonine metabolism"	74.6	reticular pontine nucleus, oral
MAOB	17	25	457	1774	5.6472239550842165	2.6220552956629872e-08	5.9810729847494555	8.239401030749603e-07	KEGG:hsa00260	"Glycine serine and threonine metabolism"	60.9	reticulotegmental nucleus
MAOB	17	25	457	1774	5.6472239550842165	2.6220552956629872e-08	5.9810729847494555	8.239401030749603e-07	KEGG:hsa00260	"Glycine serine and threonine metabolism"	118.6	retrosplenial cortex
MAOB	17	25	457	1774	5.6472239550842165	2.6220552956629872e-08	5.9810729847494555	8.239401030749603e-07	KEGG:hsa00260	"Glycine serine and threonine metabolism"	113.5	septal nuclei
MAOB	17	25	457	1774	5.6472239550842165	2.6220552956629872e-08	5.9810729847494555	8.239401030749603e-07	KEGG:hsa00260	"Glycine serine and threonine metabolism"	58.9	somatomor cortex, precentral gyrus (white matter)
MAOB	17	25	457	1774	5.6472239550842165	2.6220552956629872e-08	5.9810729847494555	8.239401030749603e-07	KEGG:hsa00260	"Glycine serine and threonine metabolism"	65.1	somatosensory cortex, postcentral gyrus, ventral (white matter)
MAOB	17	25	457	1774	5.6472239550842165	2.6220552956629872e-08	5.9810729847494555	8.239401030749603e-07	KEGG:hsa00260	"Glycine serine and threonine metabolism"	58.6	spinal trigeminal nucleus, caudal
MAOB	17	25	457	1774	5.6472239550842165	2.6220552956629872e-08	5.9810729847494555	8.239401030749603e-07	KEGG:hsa00260	"Glycine serine and threonine metabolism"	90.9	spinal trigeminal nucleus, interpolar
MAOB	17	25	457	1774	5.6472239550842165	2.6220552956629872e-08	5.9810729847494555	8.239401030749603e-07	KEGG:hsa00260	"Glycine serine and threonine metabolism"	85.9	spinal trigeminal nucleus, oral
MAOB	17	25	457	1774	5.6472239550842165	2.6220552956629872e-08	5.9810729847494555	8.239401030749603e-07	KEGG:hsa00260	"Glycine serine and threonine metabolism"	77.1	spinal vestibular nucleus
MAOB	17	25	457	1774	5.6472239550842165	2.6220552956629872e-08	5.9810729847494555	8.239401030749603e-07	KEGG:hsa00260	"Glycine serine and threonine metabolism"	100.5	stria terminalis, bed nucleus
MAOB	17	25	457	1774	5.6472239550842165	2.6220552956629872e-08	5.9810729847494555	8.239401030749603e-07	KEGG:hsa00260	"Glycine serine and threonine metabolism"	52.7	subcentral gyrus, S2
MAOB	17	25	457	1774	5.6472239550842165	2.6220552956629872e-08	5.9810729847494555	8.239401030749603e-07	KEGG:hsa00260	"Glycine serine and threonine metabolism"	67.7	subcoeruleus area
MAOB	17	25	457	1774	5.6472239550842165	2.6220552956629872e-08	5.9810729847494555	8.239401030749603e-07	KEGG:hsa00260	"Glycine serine and threonine metabolism"	99.2	subiculum
MAOB	17	25	457	1774	5.6472239550842165	2.6220552956629872e-08	5.9810729847494555	8.239401030749603e-07	KEGG:hsa00260	"Glycine serine and threonine metabolism"	64.7	substantia nigra
MAOB	17	25	457	1774	5.6472239550842165	2.6220552956629872e-08	5.9810729847494555	8.239401030749603e-07	KEGG:hsa00260	"Glycine serine and threonine metabolism"	74.0	subthalamic nucleus
MAOB	17	25	457	1774	5.6472239550842165	2.6220552956629872e-08	5.9810729847494555	8.239401030749603e-07	KEGG:hsa00260	"Glycine serine and threonine metabolism"	93.5	superior colliculus
MAOB	17	25	457	1774	5.6472239550842165	2.6220552956629872e-08	5.9810729847494555	8.239401030749603e-07	KEGG:hsa00260	"Glycine serine and threonine metabolism"	66.5	superior olive
MAOB	17	25	457	1774	5.6472239550842165	2.6220552956629872e-08	5.9810729847494555	8.239401030749603e-07	KEGG:hsa00260	"Glycine serine and threonine metabolism"	61.4	superior parietal lobule
MAOB	17	25	457	1774	5.6472239550842165	2.6220552956629872e-08	5.9810729847494555	8.239401030749603e-07	KEGG:hsa00260	"Glycine serine and threonine metabolism"	88.2	superior temporal gyrus
MAOB	17	25	457	1774	5.6472239550842165	2.6220552956629872e-08	5.9810729847494555	8.239401030749603e-07	KEGG:hsa00260	"Glycine serine and threonine metabolism"	174.2	superior vestibular nucleus
MAOB	17	25	457	1774	5.6472239550842165	2.6220552956629872e-08	5.9810729847494555	8.239401030749603e-07	KEGG:hsa00260	"Glycine serine and threonine metabolism"	46.1	supplementary motor cortex
MAOB	17	25	457	1774	5.6472239550842165	2.6220552956629872e-08	5.9810729847494555	8.239401030749603e-07	KEGG:hsa00260	"Glycine serine and threonine metabolism"	59.4	supramarginal gyrus
MAOB	17	25	457	1774	5.6472239550842165	2.6220552956629872e-08	5.9810729847494555	8.239401030749603e-07	KEGG:hsa00260	"Glycine serine and threonine metabolism"	222.1	supraoptic nucleus
MAOB	17	25	457	1774	5.6472239550842165	2.6220552956629872e-08	5.9810729847494555	8.239401030749603e-07	KEGG:hsa00260	"Glycine serine and threonine metabolism"	94.9	temporal pole
MAOB	17	25	457	1774	5.6472239550842165	2.6220552956629872e-08	5.9810729847494555	8.239401030749603e-07	KEGG:hsa00260	"Glycine serine and threonine metabolism"	107.4	temporal white matter
MAOB	17	25	457	1774	5.6472239550842165	2.6220552956629872e-08	5.9810729847494555	8.239401030749603e-07	KEGG:hsa00260	"Glycine serine and threonine metabolism"	78.9	temporo-insular cortex, parainsular gyrus
MAOB	17	25	457	1774	5.6472239550842165	2.6220552956629872e-08	5.9810729847494555	8.239401030749603e-07	KEGG:hsa00260	"Glycine serine and threonine metabolism"	74.0	temporo-occipital transitional zone
MAOB	17	25	457	1774	5.6472239550842165	2.6220552956629872e-08	5.9810729847494555	8.239401030749603e-07	KEGG:hsa00260	"Glycine serine and threonine metabolism"	71.6	transversal temporal gyrus, anterior
MAOB	17	25	457	1774	5.6472239550842165	2.6220552956629872e-08	5.9810729847494555	8.239401030749603e-07	KEGG:hsa00260	"Glycine serine and threonine metabolism"	77.2	transversal temporal gyrus, posterior
MAOB	17	25	457	1774	5.6472239550842165	2.6220552956629872e-08	5.9810729847494555	8.239401030749603e-07	KEGG:hsa00260	"Glycine serine and threonine metabolism"	127.2	ventral medullary reticular nucleus
MAOB	17	25	457	1774	5.6472239550842165	2.6220552956629872e-08	5.9810729847494555	8.239401030749603e-07	KEGG:hsa00260	"Glycine serine and threonine metabolism"	78.7	ventral periolivary nuclei
MAOB	17	25	457	1774	5.6472239550842165	2.6220552956629872e-08	5.9810729847494555	8.239401030749603e-07	KEGG:hsa00260	"Glycine serine and threonine metabolism"	84.7	ventral posterolateral thalamic nucleus
MAOB	17	25	457	1774	5.6472239550842165	2.6220552956629872e-08	5.9810729847494555	8.239401030749603e-07	KEGG:hsa00260	"Glycine serine and threonine metabolism"	130.9	ventral posteromedial thalamic nucleus
MAOB	17	25	457	1774	5.6472239550842165	2.6220552956629872e-08	5.9810729847494555	8.239401030749603e-07	KEGG:hsa00260	"Glycine serine and threonine metabolism"	138.7	ventral tegmental area
MAOB	17	25	457	1774	5.6472239550842165	2.6220552956629872e-08	5.9810729847494555	8.239401030749603e-07	KEGG:hsa00260	"Glycine serine and threonine metabolism"	79.5	ventral thalamic nuclei
MAOB	17	25	457	1774	5.6472239550842165	2.6220552956629872e-08	5.9810729847494555	8.239401030749603e-07	KEGG:hsa00260	"Glycine serine and threonine metabolism"	117.5	ventrolateral medulla, A1-C1 cell groups
MAOB	17	25	457	1774	5.6472239550842165	2.6220552956629872e-08	5.9810729847494555	8.239401030749603e-07	KEGG:hsa00260	"Glycine serine and threonine metabolism"	74.9	ventrolateral tegmental area, A5 NE cell group
MAOB	17	25	457	1774	5.6472239550842165	2.6220552956629872e-08	5.9810729847494555	8.239401030749603e-07	KEGG:hsa00260	"Glycine serine and threonine metabolism"	208.1	ventromedial nucleus
MAOB	17	25	457	1774	5.6472239550842165	2.6220552956629872e-08	5.9810729847494555	8.239401030749603e-07	KEGG:hsa00260	"Glycine serine and threonine metabolism"	27.3	vermis
MAOB	17	25	457	1774	5.6472239550842165	2.6220552956629872e-08	5.9810729847494555	8.239401030749603e-07	KEGG:hsa00260	"Glycine serine and threonine metabolism"	65.9	zona incerta
MAOB	17	25	457	1774	5.6472239550842165	2.6220552956629872e-08	5.9810729847494555	8.239401030749603e-07	KEGG:hsa00340	Histidine metabolism	101.2	amygdala
MAOB	17	25	457	1774	5.6472239550842165	2.6220552956629872e-08	5.9810729847494555	8.239401030749603e-07	KEGG:hsa00340	Histidine metabolism	83.4	angular gyrus
MAOB	17	25	457	1774	5.6472239550842165	2.6220552956629872e-08	5.9810729847494555	8.239401030749603e-07	KEGG:hsa00340	Histidine metabolism	120.1	angular gyrus (white matter)
MAOB	17	25	457	1774	5.6472239550842165	2.6220552956629872e-08	5.9810729847494555	8.239401030749603e-07	KEGG:hsa00340	Histidine metabolism	52.6	anterior cingulate cortex, supragenual-dorsal
MAOB	17	25	457	1774	5.6472239550842165	2.6220552956629872e-08	5.9810729847494555	8.239401030749603e-07	KEGG:hsa00340	Histidine metabolism	46.9	anterior cingulate cortex, supragenual-ventral
MAOB	17	25	457	1774	5.6472239550842165	2.6220552956629872e-08	5.9810729847494555	8.239401030749603e-07	KEGG:hsa00340	Histidine metabolism	65.3	anterior cochlear nucleus, ventral
MAOB	17	25	457	1774	5.6472239550842165	2.6220552956629872e-08	5.9810729847494555	8.239401030749603e-07	KEGG:hsa00340	Histidine metabolism	183.1	anterior funiculus (white matter)
MAOB	17	25	457	1774	5.6472239550842165	2.6220552956629872e-08	5.9810729847494555	8.239401030749603e-07	KEGG:hsa00340	Histidine metabolism	86.8	anterior insular cortex, dorsal
MAOB	17	25	457	1774	5.6472239550842165	2.6220552956629872e-08	5.9810729847494555	8.239401030749603e-07	KEGG:hsa00340	Histidine metabolism	84.0	anterior insular cortex, ventral
MAOB	17	25	457	1774	5.6472239550842165	2.6220552956629872e-08	5.9810729847494555	8.239401030749603e-07	KEGG:hsa00340	Histidine metabolism	71.8	anterior thalamic nucleus, ventral
MAOB	17	25	457	1774	5.6472239550842165	2.6220552956629872e-08	5.9810729847494555	8.239401030749603e-07	KEGG:hsa00340	Histidine metabolism	172.8	arcuate nucleus
MAOB	17	25	457	1774	5.6472239550842165	2.6220552956629872e-08	5.9810729847494555	8.239401030749603e-07	KEGG:hsa00340	Histidine metabolism	66.3	area parastriata, inferior
MAOB	17	25	457	1774	5.6472239550842165	2.6220552956629872e-08	5.9810729847494555	8.239401030749603e-07	KEGG:hsa00340	Histidine metabolism	73.0	area parastriata, parietal
MAOB	17	25	457	1774	5.6472239550842165	2.6220552956629872e-08	5.9810729847494555	8.239401030749603e-07	KEGG:hsa00340	Histidine metabolism	56.9	area parastriata, superior
MAOB	17	25	457	1774	5.6472239550842165	2.6220552956629872e-08	5.9810729847494555	8.239401030749603e-07	KEGG:hsa00340	Histidine metabolism	60.4	area parastriata, temporal
MAOB	17	25	457	1774	5.6472239550842165	2.6220552956629872e-08	5.9810729847494555	8.239401030749603e-07	KEGG:hsa00340	Histidine metabolism	193.1	area postrema
MAOB	17	25	457	1774	5.6472239550842165	2.6220552956629872e-08	5.9810729847494555	8.239401030749603e-07	KEGG:hsa00340	Histidine metabolism	86.1	area striata
MAOB	17	25	457	1774	5.6472239550842165	2.6220552956629872e-08	5.9810729847494555	8.239401030749603e-07	KEGG:hsa00340	Histidine metabolism	43.2	area striata (white matter)
MAOB	17	25	457	1774	5.6472239550842165	2.6220552956629872e-08	5.9810729847494555	8.239401030749603e-07	KEGG:hsa00340	Histidine metabolism	85.0	basal amygdala
MAOB	17	25	457	1774	5.6472239550842165	2.6220552956629872e-08	5.9810729847494555	8.239401030749603e-07	KEGG:hsa00340	Histidine metabolism	108.7	caudate nucleus
MAOB	17	25	457	1774	5.6472239550842165	2.6220552956629872e-08	5.9810729847494555	8.239401030749603e-07	KEGG:hsa00340	Histidine metabolism	105.2	central amygdala
MAOB	17	25	457	1774	5.6472239550842165	2.6220552956629872e-08	5.9810729847494555	8.239401030749603e-07	KEGG:hsa00340	Histidine metabolism	161.7	centromedial thalamic nucleus
MAOB	17	25	457	1774	5.6472239550842165	2.6220552956629872e-08	5.9810729847494555	8.239401030749603e-07	KEGG:hsa00340	Histidine metabolism	31.9	cerebellar cortex
MAOB	17	25	457	1774	5.6472239550842165	2.6220552956629872e-08	5.9810729847494555	8.239401030749603e-07	KEGG:hsa00340	Histidine metabolism	95.8	cerebellar nuclei
MAOB	17	25	457	1774	5.6472239550842165	2.6220552956629872e-08	5.9810729847494555	8.239401030749603e-07	KEGG:hsa00340	Histidine metabolism	80.4	cerebellar white matter
MAOB	17	25	457	1774	5.6472239550842165	2.6220552956629872e-08	5.9810729847494555	8.239401030749603e-07	KEGG:hsa00340	Histidine metabolism	167.0	cervical spinal cord, central gray
MAOB	17	25	457	1774	5.6472239550842165	2.6220552956629872e-08	5.9810729847494555	8.239401030749603e-07	KEGG:hsa00340	Histidine metabolism	108.7	cervical spinal cord, dorsal horn
MAOB	17	25	457	1774	5.6472239550842165	2.6220552956629872e-08	5.9810729847494555	8.239401030749603e-07	KEGG:hsa00340	Histidine metabolism	81.2	cervical spinal cord, ventral horn
MAOB	17	25	457	1774	5.6472239550842165	2.6220552956629872e-08	5.9810729847494555	8.239401030749603e-07	KEGG:hsa00340	Histidine metabolism	52.3	choroid plexus
MAOB	17	25	457	1774	5.6472239550842165	2.6220552956629872e-08	5.9810729847494555	8.239401030749603e-07	KEGG:hsa00340	Histidine metabolism	50.6	claustrum
MAOB	17	25	457	1774	5.6472239550842165	2.6220552956629872e-08	5.9810729847494555	8.239401030749603e-07	KEGG:hsa00340	Histidine metabolism	184.3	corpus callosum, genu (white matter)
MAOB	17	25	457	1774	5.6472239550842165	2.6220552956629872e-08	5.9810729847494555	8.239401030749603e-07	KEGG:hsa00340	Histidine metabolism	193.5	corpus callosum, splenium (white matter)
MAOB	17	25	457	1774	5.6472239550842165	2.6220552956629872e-08	5.9810729847494555	8.239401030749603e-07	KEGG:hsa00340	Histidine metabolism	88.4	corticomedial amygdala
MAOB	17	25	457	1774	5.6472239550842165	2.6220552956629872e-08	5.9810729847494555	8.239401030749603e-07	KEGG:hsa00340	Histidine metabolism	75.9	cuneiform nucleus
MAOB	17	25	457	1774	5.6472239550842165	2.6220552956629872e-08	5.9810729847494555	8.239401030749603e-07	KEGG:hsa00340	Histidine metabolism	91.3	dentate gyrus
MAOB	17	25	457	1774	5.6472239550842165	2.6220552956629872e-08	5.9810729847494555	8.239401030749603e-07	KEGG:hsa00340	Histidine metabolism	85.9	dorsal cochlear nucleus
MAOB	17	25	457	1774	5.6472239550842165	2.6220552956629872e-08	5.9810729847494555	8.239401030749603e-07	KEGG:hsa00340	Histidine metabolism	164.2	dorsal funiculus (white matter)
MAOB	17	25	457	1774	5.6472239550842165	2.6220552956629872e-08	5.9810729847494555	8.239401030749603e-07	KEGG:hsa00340	Histidine metabolism	93.2	dorsal medullary reticular nucleus
MAOB	17	25	457	1774	5.6472239550842165	2.6220552956629872e-08	5.9810729847494555	8.239401030749603e-07	KEGG:hsa00340	Histidine metabolism	67.4	dorsal motor vagal complex
MAOB	17	25	457	1774	5.6472239550842165	2.6220552956629872e-08	5.9810729847494555	8.239401030749603e-07	KEGG:hsa00340	Histidine metabolism	241.9	dorsal raphe nucleus
MAOB	17	25	457	1774	5.6472239550842165	2.6220552956629872e-08	5.9810729847494555	8.239401030749603e-07	KEGG:hsa00340	Histidine metabolism	121.7	dorsal tegmental nucleus
MAOB	17	25	457	1774	5.6472239550842165	2.6220552956629872e-08	5.9810729847494555	8.239401030749603e-07	KEGG:hsa00340	Histidine metabolism	127.4	dorsolateral tegmental area
MAOB	17	25	457	1774	5.6472239550842165	2.6220552956629872e-08	5.9810729847494555	8.239401030749603e-07	KEGG:hsa00340	Histidine metabolism	181.8	dorsomedial nucleus
MAOB	17	25	457	1774	5.6472239550842165	2.6220552956629872e-08	5.9810729847494555	8.239401030749603e-07	KEGG:hsa00340	Histidine metabolism	95.4	entorhinal gyrus
MAOB	17	25	457	1774	5.6472239550842165	2.6220552956629872e-08	5.9810729847494555	8.239401030749603e-07	KEGG:hsa00340	Histidine metabolism	31.7	flocculonodular lobe
MAOB	17	25	457	1774	5.6472239550842165	2.6220552956629872e-08	5.9810729847494555	8.239401030749603e-07	KEGG:hsa00340	Histidine metabolism	51.6	frontal eye field
MAOB	17	25	457	1774	5.6472239550842165	2.6220552956629872e-08	5.9810729847494555	8.239401030749603e-07	KEGG:hsa00340	Histidine metabolism	95.0	frontal operculum
MAOB	17	25	457	1774	5.6472239550842165	2.6220552956629872e-08	5.9810729847494555	8.239401030749603e-07	KEGG:hsa00340	Histidine metabolism	74.9	fusiform gyrus
MAOB	17	25	457	1774	5.6472239550842165	2.6220552956629872e-08	5.9810729847494555	8.239401030749603e-07	KEGG:hsa00340	Histidine metabolism	69.4	gigantocellular reticular nuclei, medullary
MAOB	17	25	457	1774	5.6472239550842165	2.6220552956629872e-08	5.9810729847494555	8.239401030749603e-07	KEGG:hsa00340	Histidine metabolism	68.1	gigantocellular reticular nuclei, pars
MAOB	17	25	457	1774	5.6472239550842165	2.6220552956629872e-08	5.9810729847494555	8.239401030749603e-07	KEGG:hsa00340	Histidine metabolism	129.7	globus pallidus, externus
MAOB	17	25	457	1774	5.6472239550842165	2.6220552956629872e-08	5.9810729847494555	8.239401030749603e-07	KEGG:hsa00340	Histidine metabolism	101.9	globus pallidus, internus
MAOB	17	25	457	1774	5.6472239550842165	2.6220552956629872e-08	5.9810729847494555	8.239401030749603e-07	KEGG:hsa00340	Histidine metabolism	121.2	habenula
MAOB	17	25	457	1774	5.6472239550842165	2.6220552956629872e-08	5.9810729847494555	8.239401030749603e-07	KEGG:hsa00340	Histidine metabolism	100.7	hippocampus
MAOB	17	25	457	1774	5.6472239550842165	2.6220552956629872e-08	5.9810729847494555	8.239401030749603e-07	KEGG:hsa00340	Histidine metabolism	118.5	hippocampus, CA1
MAOB	17	25	457	1774	5.6472239550842165	2.6220552956629872e-08	5.9810729847494555	8.239401030749603e-07	KEGG:hsa00340	Histidine metabolism	92.3	hippocampus, CA2
MAOB	17	25	457	1774	5.6472239550842165	2.6220552956629872e-08	5.9810729847494555	8.239401030749603e-07	KEGG:hsa00340	Histidine metabolism	76.7	hippocampus, CA3
MAOB	17	25	457	1774	5.6472239550842165	2.6220552956629872e-08	5.9810729847494555	8.239401030749603e-07	KEGG:hsa00340	Histidine metabolism	88.7	inferior colliculus
MAOB	17	25	457	1774	5.6472239550842165	2.6220552956629872e-08	5.9810729847494555	8.239401030749603e-07	KEGG:hsa00340	Histidine metabolism	63.1	inferior frontal gyrus, opercular
MAOB	17	25	457	1774	5.6472239550842165	2.6220552956629872e-08	5.9810729847494555	8.239401030749603e-07	KEGG:hsa00340	Histidine metabolism	90.8	inferior olive
MAOB	17	25	457	1774	5.6472239550842165	2.6220552956629872e-08	5.9810729847494555	8.239401030749603e-07	KEGG:hsa00340	Histidine metabolism	68.5	inferior parietal lobule
MAOB	17	25	457	1774	5.6472239550842165	2.6220552956629872e-08	5.9810729847494555	8.239401030749603e-07	KEGG:hsa00340	Histidine metabolism	84.8	inferior temporal gyrus
MAOB	17	25	457	1774	5.6472239550842165	2.6220552956629872e-08	5.9810729847494555	8.239401030749603e-07	KEGG:hsa00340	Histidine metabolism	63.5	intraparietal deep sulcus
MAOB	17	25	457	1774	5.6472239550842165	2.6220552956629872e-08	5.9810729847494555	8.239401030749603e-07	KEGG:hsa00340	Histidine metabolism	164.7	Kolliker-Fuse nucleus
MAOB	17	25	457	1774	5.6472239550842165	2.6220552956629872e-08	5.9810729847494555	8.239401030749603e-07	KEGG:hsa00340	Histidine metabolism	77.0	lateral amygdala
MAOB	17	25	457	1774	5.6472239550842165	2.6220552956629872e-08	5.9810729847494555	8.239401030749603e-07	KEGG:hsa00340	Histidine metabolism	132.9	lateral funiculus (white matter)
MAOB	17	25	457	1774	5.6472239550842165	2.6220552956629872e-08	5.9810729847494555	8.239401030749603e-07	KEGG:hsa00340	Histidine metabolism	54.8	lateral geniculate body
MAOB	17	25	457	1774	5.6472239550842165	2.6220552956629872e-08	5.9810729847494555	8.239401030749603e-07	KEGG:hsa00340	Histidine metabolism	214.8	lateral hypothalamic area
MAOB	17	25	457	1774	5.6472239550842165	2.6220552956629872e-08	5.9810729847494555	8.239401030749603e-07	KEGG:hsa00340	Histidine metabolism	53.4	lateral lemniscal nuclei
MAOB	17	25	457	1774	5.6472239550842165	2.6220552956629872e-08	5.9810729847494555	8.239401030749603e-07	KEGG:hsa00340	Histidine metabolism	118.6	lateral medullary reticular nucleus
MAOB	17	25	457	1774	5.6472239550842165	2.6220552956629872e-08	5.9810729847494555	8.239401030749603e-07	KEGG:hsa00340	Histidine metabolism	151.6	lateral parabrachial nucleus
MAOB	17	25	457	1774	5.6472239550842165	2.6220552956629872e-08	5.9810729847494555	8.239401030749603e-07	KEGG:hsa00340	Histidine metabolism	90.1	lateral thalamic nuclei
MAOB	17	25	457	1774	5.6472239550842165	2.6220552956629872e-08	5.9810729847494555	8.239401030749603e-07	KEGG:hsa00340	Histidine metabolism	106.2	lateral vestibular nucleus
MAOB	17	25	457	1774	5.6472239550842165	2.6220552956629872e-08	5.9810729847494555	8.239401030749603e-07	KEGG:hsa00340	Histidine metabolism	83.1	lingual gyrus
MAOB	17	25	457	1774	5.6472239550842165	2.6220552956629872e-08	5.9810729847494555	8.239401030749603e-07	KEGG:hsa00340	Histidine metabolism	114.0	locus coeruleus
MAOB	17	25	457	1774	5.6472239550842165	2.6220552956629872e-08	5.9810729847494555	8.239401030749603e-07	KEGG:hsa00340	Histidine metabolism	147.1	mammillary body
MAOB	17	25	457	1774	5.6472239550842165	2.6220552956629872e-08	5.9810729847494555	8.239401030749603e-07	KEGG:hsa00340	Histidine metabolism	96.7	medial dorsal thalamic nucleus
MAOB	17	25	457	1774	5.6472239550842165	2.6220552956629872e-08	5.9810729847494555	8.239401030749603e-07	KEGG:hsa00340	Histidine metabolism	83.3	medial geniculate body
MAOB	17	25	457	1774	5.6472239550842165	2.6220552956629872e-08	5.9810729847494555	8.239401030749603e-07	KEGG:hsa00340	Histidine metabolism	254.5	medial olivary nucleus
MAOB	17	25	457	1774	5.6472239550842165	2.6220552956629872e-08	5.9810729847494555	8.239401030749603e-07	KEGG:hsa00340	Histidine metabolism	88.5	medial parabrachial nucleus
MAOB	17	25	457	1774	5.6472239550842165	2.6220552956629872e-08	5.9810729847494555	8.239401030749603e-07	KEGG:hsa00340	Histidine metabolism	69.9	medial periolivary nuclei
MAOB	17	25	457	1774	5.6472239550842165	2.6220552956629872e-08	5.9810729847494555	8.239401030749603e-07	KEGG:hsa00340	Histidine metabolism	96.9	medial vestibular nucleus
MAOB	17	25	457	1774	5.6472239550842165	2.6220552956629872e-08	5.9810729847494555	8.239401030749603e-07	KEGG:hsa00340	Histidine metabolism	353.2	median raphe nucleus
MAOB	17	25	457	1774	5.6472239550842165	2.6220552956629872e-08	5.9810729847494555	8.239401030749603e-07	KEGG:hsa00340	Histidine metabolism	42.3	middle cingulate cortex
MAOB	17	25	457	1774	5.6472239550842165	2.6220552956629872e-08	5.9810729847494555	8.239401030749603e-07	KEGG:hsa00340	Histidine metabolism	83.8	middle temporal gyrus
MAOB	17	25	457	1774	5.6472239550842165	2.6220552956629872e-08	5.9810729847494555	8.239401030749603e-07	KEGG:hsa00340	Histidine metabolism	64.5	motor facial nucleus
MAOB	17	25	457	1774	5.6472239550842165	2.6220552956629872e-08	5.9810729847494555	8.239401030749603e-07	KEGG:hsa00340	Histidine metabolism	87.0	motor hypoglossal nucleus
MAOB	17	25	457	1774	5.6472239550842165	2.6220552956629872e-08	5.9810729847494555	8.239401030749603e-07	KEGG:hsa00340	Histidine metabolism	78.6	motor trigeminal nucleus
MAOB	17	25	457	1774	5.6472239550842165	2.6220552956629872e-08	5.9810729847494555	8.239401030749603e-07	KEGG:hsa00340	Histidine metabolism	74.5	nuclei of the trapezoid body
MAOB	17	25	457	1774	5.6472239550842165	2.6220552956629872e-08	5.9810729847494555	8.239401030749603e-07	KEGG:hsa00340	Histidine metabolism	108.1	nucleus accumbens
MAOB	17	25	457	1774	5.6472239550842165	2.6220552956629872e-08	5.9810729847494555	8.239401030749603e-07	KEGG:hsa00340	Histidine metabolism	188.1	nucleus ambiguus
MAOB	17	25	457	1774	5.6472239550842165	2.6220552956629872e-08	5.9810729847494555	8.239401030749603e-07	KEGG:hsa00340	Histidine metabolism	87.5	nucleus basalis of Meynert
MAOB	17	25	457	1774	5.6472239550842165	2.6220552956629872e-08	5.9810729847494555	8.239401030749603e-07	KEGG:hsa00340	Histidine metabolism	58.3	nucleus cuneatus
MAOB	17	25	457	1774	5.6472239550842165	2.6220552956629872e-08	5.9810729847494555	8.239401030749603e-07	KEGG:hsa00340	Histidine metabolism	48.8	nucleus gracilis
MAOB	17	25	457	1774	5.6472239550842165	2.6220552956629872e-08	5.9810729847494555	8.239401030749603e-07	KEGG:hsa00340	Histidine metabolism	120.4	nucleus of the diagonal band
MAOB	17	25	457	1774	5.6472239550842165	2.6220552956629872e-08	5.9810729847494555	8.239401030749603e-07	KEGG:hsa00340	Histidine metabolism	68.3	nucleus raphe magnus
MAOB	17	25	457	1774	5.6472239550842165	2.6220552956629872e-08	5.9810729847494555	8.239401030749603e-07	KEGG:hsa00340	Histidine metabolism	187.2	nucleus raphe obscurus
MAOB	17	25	457	1774	5.6472239550842165	2.6220552956629872e-08	5.9810729847494555	8.239401030749603e-07	KEGG:hsa00340	Histidine metabolism	350.5	nucleus raphe pallidus
MAOB	17	25	457	1774	5.6472239550842165	2.6220552956629872e-08	5.9810729847494555	8.239401030749603e-07	KEGG:hsa00340	Histidine metabolism	109.7	nucleus reuniens
MAOB	17	25	457	1774	5.6472239550842165	2.6220552956629872e-08	5.9810729847494555	8.239401030749603e-07	KEGG:hsa00340	Histidine metabolism	178.3	nucleus rhomboideus
MAOB	17	25	457	1774	5.6472239550842165	2.6220552956629872e-08	5.9810729847494555	8.239401030749603e-07	KEGG:hsa00340	Histidine metabolism	151.2	nucleus tractus solitarii
MAOB	17	25	457	1774	5.6472239550842165	2.6220552956629872e-08	5.9810729847494555	8.239401030749603e-07	KEGG:hsa00340	Histidine metabolism	49.7	occipital cortex
MAOB	17	25	457	1774	5.6472239550842165	2.6220552956629872e-08	5.9810729847494555	8.239401030749603e-07	KEGG:hsa00340	Histidine metabolism	118.6	occipital cortex (white matter)
MAOB	17	25	457	1774	5.6472239550842165	2.6220552956629872e-08	5.9810729847494555	8.239401030749603e-07	KEGG:hsa00340	Histidine metabolism	72.5	olfactory area
MAOB	17	25	457	1774	5.6472239550842165	2.6220552956629872e-08	5.9810729847494555	8.239401030749603e-07	KEGG:hsa00340	Histidine metabolism	91.6	olfactory tubercle
MAOB	17	25	457	1774	5.6472239550842165	2.6220552956629872e-08	5.9810729847494555	8.239401030749603e-07	KEGG:hsa00340	Histidine metabolism	56.3	orbitofrontal gyrus, anterior
MAOB	17	25	457	1774	5.6472239550842165	2.6220552956629872e-08	5.9810729847494555	8.239401030749603e-07	KEGG:hsa00340	Histidine metabolism	54.6	paracentral lobule, anterior
MAOB	17	25	457	1774	5.6472239550842165	2.6220552956629872e-08	5.9810729847494555	8.239401030749603e-07	KEGG:hsa00340	Histidine metabolism	46.2	paracentral lobule, posterior
MAOB	17	25	457	1774	5.6472239550842165	2.6220552956629872e-08	5.9810729847494555	8.239401030749603e-07	KEGG:hsa00340	Histidine metabolism	75.2	parahippocampal cortex
MAOB	17	25	457	1774	5.6472239550842165	2.6220552956629872e-08	5.9810729847494555	8.239401030749603e-07	KEGG:hsa00340	Histidine metabolism	86.5	parahippocampal cortex (white matter)
MAOB	17	25	457	1774	5.6472239550842165	2.6220552956629872e-08	5.9810729847494555	8.239401030749603e-07	KEGG:hsa00340	Histidine metabolism	131.4	paramedian reticular nucleus
MAOB	17	25	457	1774	5.6472239550842165	2.6220552956629872e-08	5.9810729847494555	8.239401030749603e-07	KEGG:hsa00340	Histidine metabolism	98.6	paraventricular nucleus
MAOB	17	25	457	1774	5.6472239550842165	2.6220552956629872e-08	5.9810729847494555	8.239401030749603e-07	KEGG:hsa00340	Histidine metabolism	43.6	parietal operculum
MAOB	17	25	457	1774	5.6472239550842165	2.6220552956629872e-08	5.9810729847494555	8.239401030749603e-07	KEGG:hsa00340	Histidine metabolism	68.3	parieto-insular cortex
MAOB	17	25	457	1774	5.6472239550842165	2.6220552956629872e-08	5.9810729847494555	8.239401030749603e-07	KEGG:hsa00340	Histidine metabolism	67.4	parieto-occipital transitional area
MAOB	17	25	457	1774	5.6472239550842165	2.6220552956629872e-08	5.9810729847494555	8.239401030749603e-07	KEGG:hsa00340	Histidine metabolism	94.7	parieto-temporal junction (white matter)
MAOB	17	25	457	1774	5.6472239550842165	2.6220552956629872e-08	5.9810729847494555	8.239401030749603e-07	KEGG:hsa00340	Histidine metabolism	100.4	parvicellular reticular nuclei
MAOB	17	25	457	1774	5.6472239550842165	2.6220552956629872e-08	5.9810729847494555	8.239401030749603e-07	KEGG:hsa00340	Histidine metabolism	63.0	parvicellular reticular nuclei, medullary
MAOB	17	25	457	1774	5.6472239550842165	2.6220552956629872e-08	5.9810729847494555	8.239401030749603e-07	KEGG:hsa00340	Histidine metabolism	100.0	pedunculopontine tegmental nucleus
MAOB	17	25	457	1774	5.6472239550842165	2.6220552956629872e-08	5.9810729847494555	8.239401030749603e-07	KEGG:hsa00340	Histidine metabolism	95.8	periaquaductal grey, anterior
MAOB	17	25	457	1774	5.6472239550842165	2.6220552956629872e-08	5.9810729847494555	8.239401030749603e-07	KEGG:hsa00340	Histidine metabolism	211.9	periaquaductal grey, dorsal
MAOB	17	25	457	1774	5.6472239550842165	2.6220552956629872e-08	5.9810729847494555	8.239401030749603e-07	KEGG:hsa00340	Histidine metabolism	212.1	periaquaductal grey, lateral
MAOB	17	25	457	1774	5.6472239550842165	2.6220552956629872e-08	5.9810729847494555	8.239401030749603e-07	KEGG:hsa00340	Histidine metabolism	102.1	perirhinal gyrus
MAOB	17	25	457	1774	5.6472239550842165	2.6220552956629872e-08	5.9810729847494555	8.239401030749603e-07	KEGG:hsa00340	Histidine metabolism	180.1	peritrigeminal nucleus
MAOB	17	25	457	1774	5.6472239550842165	2.6220552956629872e-08	5.9810729847494555	8.239401030749603e-07	KEGG:hsa00340	Histidine metabolism	103.5	piriform cortex
MAOB	17	25	457	1774	5.6472239550842165	2.6220552956629872e-08	5.9810729847494555	8.239401030749603e-07	KEGG:hsa00340	Histidine metabolism	57.7	pontine nuclei
MAOB	17	25	457	1774	5.6472239550842165	2.6220552956629872e-08	5.9810729847494555	8.239401030749603e-07	KEGG:hsa00340	Histidine metabolism	203.0	pontine raphe nucleus
MAOB	17	25	457	1774	5.6472239550842165	2.6220552956629872e-08	5.9810729847494555	8.239401030749603e-07	KEGG:hsa00340	Histidine metabolism	49.3	postcentral gyrus
MAOB	17	25	457	1774	5.6472239550842165	2.6220552956629872e-08	5.9810729847494555	8.239401030749603e-07	KEGG:hsa00340	Histidine metabolism	55.1	postcentral gyrus, dorsal
MAOB	17	25	457	1774	5.6472239550842165	2.6220552956629872e-08	5.9810729847494555	8.239401030749603e-07	KEGG:hsa00340	Histidine metabolism	55.2	postcentral gyrus, middle
MAOB	17	25	457	1774	5.6472239550842165	2.6220552956629872e-08	5.9810729847494555	8.239401030749603e-07	KEGG:hsa00340	Histidine metabolism	56.8	postcentral gyrus, ventral
MAOB	17	25	457	1774	5.6472239550842165	2.6220552956629872e-08	5.9810729847494555	8.239401030749603e-07	KEGG:hsa00340	Histidine metabolism	35.8	posterior cingulate cortex
MAOB	17	25	457	1774	5.6472239550842165	2.6220552956629872e-08	5.9810729847494555	8.239401030749603e-07	KEGG:hsa00340	Histidine metabolism	42.0	posterior cingulate cortex, dorsal
MAOB	17	25	457	1774	5.6472239550842165	2.6220552956629872e-08	5.9810729847494555	8.239401030749603e-07	KEGG:hsa00340	Histidine metabolism	50.6	posterior cingulate cortex, ventral
MAOB	17	25	457	1774	5.6472239550842165	2.6220552956629872e-08	5.9810729847494555	8.239401030749603e-07	KEGG:hsa00340	Histidine metabolism	65.5	posterior insular cortex
MAOB	17	25	457	1774	5.6472239550842165	2.6220552956629872e-08	5.9810729847494555	8.239401030749603e-07	KEGG:hsa00340	Histidine metabolism	94.8	posterior thalamic nucleus
MAOB	17	25	457	1774	5.6472239550842165	2.6220552956629872e-08	5.9810729847494555	8.239401030749603e-07	KEGG:hsa00340	Histidine metabolism	87.6	posteroventral cochlear nucleus
MAOB	17	25	457	1774	5.6472239550842165	2.6220552956629872e-08	5.9810729847494555	8.239401030749603e-07	KEGG:hsa00340	Histidine metabolism	52.0	precentral gyrus
MAOB	17	25	457	1774	5.6472239550842165	2.6220552956629872e-08	5.9810729847494555	8.239401030749603e-07	KEGG:hsa00340	Histidine metabolism	39.1	precentral gyrus, dorsal
MAOB	17	25	457	1774	5.6472239550842165	2.6220552956629872e-08	5.9810729847494555	8.239401030749603e-07	KEGG:hsa00340	Histidine metabolism	48.9	precentral gyrus, middle
MAOB	17	25	457	1774	5.6472239550842165	2.6220552956629872e-08	5.9810729847494555	8.239401030749603e-07	KEGG:hsa00340	Histidine metabolism	42.3	precentral gyrus, ventral
MAOB	17	25	457	1774	5.6472239550842165	2.6220552956629872e-08	5.9810729847494555	8.239401030749603e-07	KEGG:hsa00340	Histidine metabolism	65.1	precuneus
MAOB	17	25	457	1774	5.6472239550842165	2.6220552956629872e-08	5.9810729847494555	8.239401030749603e-07	KEGG:hsa00340	Histidine metabolism	61.3	premotor cortex, dorsal
MAOB	17	25	457	1774	5.6472239550842165	2.6220552956629872e-08	5.9810729847494555	8.239401030749603e-07	KEGG:hsa00340	Histidine metabolism	53.1	premotor cortex, ventral
MAOB	17	25	457	1774	5.6472239550842165	2.6220552956629872e-08	5.9810729847494555	8.239401030749603e-07	KEGG:hsa00340	Histidine metabolism	152.9	preoptic area
MAOB	17	25	457	1774	5.6472239550842165	2.6220552956629872e-08	5.9810729847494555	8.239401030749603e-07	KEGG:hsa00340	Histidine metabolism	116.9	prepositus hypoglossal nucleus
MAOB	17	25	457	1774	5.6472239550842165	2.6220552956629872e-08	5.9810729847494555	8.239401030749603e-07	KEGG:hsa00340	Histidine metabolism	110.5	pretectal area
MAOB	17	25	457	1774	5.6472239550842165	2.6220552956629872e-08	5.9810729847494555	8.239401030749603e-07	KEGG:hsa00340	Histidine metabolism	77.7	principal sensory trigeminal nucleus
MAOB	17	25	457	1774	5.6472239550842165	2.6220552956629872e-08	5.9810729847494555	8.239401030749603e-07	KEGG:hsa00340	Histidine metabolism	73.6	pulvinar
MAOB	17	25	457	1774	5.6472239550842165	2.6220552956629872e-08	5.9810729847494555	8.239401030749603e-07	KEGG:hsa00340	Histidine metabolism	82.4	putamen
MAOB	17	25	457	1774	5.6472239550842165	2.6220552956629872e-08	5.9810729847494555	8.239401030749603e-07	KEGG:hsa00340	Histidine metabolism	59.7	red nucleus
MAOB	17	25	457	1774	5.6472239550842165	2.6220552956629872e-08	5.9810729847494555	8.239401030749603e-07	KEGG:hsa00340	Histidine metabolism	65.7	reticular pontine nucleus, caudal
MAOB	17	25	457	1774	5.6472239550842165	2.6220552956629872e-08	5.9810729847494555	8.239401030749603e-07	KEGG:hsa00340	Histidine metabolism	74.6	reticular pontine nucleus, oral
MAOB	17	25	457	1774	5.6472239550842165	2.6220552956629872e-08	5.9810729847494555	8.239401030749603e-07	KEGG:hsa00340	Histidine metabolism	60.9	reticulotegmental nucleus
MAOB	17	25	457	1774	5.6472239550842165	2.6220552956629872e-08	5.9810729847494555	8.239401030749603e-07	KEGG:hsa00340	Histidine metabolism	118.6	retrosplenial cortex
MAOB	17	25	457	1774	5.6472239550842165	2.6220552956629872e-08	5.9810729847494555	8.239401030749603e-07	KEGG:hsa00340	Histidine metabolism	113.5	septal nuclei
MAOB	17	25	457	1774	5.6472239550842165	2.6220552956629872e-08	5.9810729847494555	8.239401030749603e-07	KEGG:hsa00340	Histidine metabolism	58.9	somatomor cortex, precentral gyrus (white matter)
MAOB	17	25	457	1774	5.6472239550842165	2.6220552956629872e-08	5.9810729847494555	8.239401030749603e-07	KEGG:hsa00340	Histidine metabolism	65.1	somatosensory cortex, postcentral gyrus, ventral (white matter)
MAOB	17	25	457	1774	5.6472239550842165	2.6220552956629872e-08	5.9810729847494555	8.239401030749603e-07	KEGG:hsa00340	Histidine metabolism	58.6	spinal trigeminal nucleus, caudal
MAOB	17	25	457	1774	5.6472239550842165	2.6220552956629872e-08	5.9810729847494555	8.239401030749603e-07	KEGG:hsa00340	Histidine metabolism	90.9	spinal trigeminal nucleus, interpolar
MAOB	17	25	457	1774	5.6472239550842165	2.6220552956629872e-08	5.9810729847494555	8.239401030749603e-07	KEGG:hsa00340	Histidine metabolism	85.9	spinal trigeminal nucleus, oral
MAOB	17	25	457	1774	5.6472239550842165	2.6220552956629872e-08	5.9810729847494555	8.239401030749603e-07	KEGG:hsa00340	Histidine metabolism	77.1	spinal vestibular nucleus
MAOB	17	25	457	1774	5.6472239550842165	2.6220552956629872e-08	5.9810729847494555	8.239401030749603e-07	KEGG:hsa00340	Histidine metabolism	100.5	stria terminalis, bed nucleus
MAOB	17	25	457	1774	5.6472239550842165	2.6220552956629872e-08	5.9810729847494555	8.239401030749603e-07	KEGG:hsa00340	Histidine metabolism	52.7	subcentral gyrus, S2
MAOB	17	25	457	1774	5.6472239550842165	2.6220552956629872e-08	5.9810729847494555	8.239401030749603e-07	KEGG:hsa00340	Histidine metabolism	67.7	subcoeruleus area
MAOB	17	25	457	1774	5.6472239550842165	2.6220552956629872e-08	5.9810729847494555	8.239401030749603e-07	KEGG:hsa00340	Histidine metabolism	99.2	subiculum
MAOB	17	25	457	1774	5.6472239550842165	2.6220552956629872e-08	5.9810729847494555	8.239401030749603e-07	KEGG:hsa00340	Histidine metabolism	64.7	substantia nigra
MAOB	17	25	457	1774	5.6472239550842165	2.6220552956629872e-08	5.9810729847494555	8.239401030749603e-07	KEGG:hsa00340	Histidine metabolism	74.0	subthalamic nucleus
MAOB	17	25	457	1774	5.6472239550842165	2.6220552956629872e-08	5.9810729847494555	8.239401030749603e-07	KEGG:hsa00340	Histidine metabolism	93.5	superior colliculus
MAOB	17	25	457	1774	5.6472239550842165	2.6220552956629872e-08	5.9810729847494555	8.239401030749603e-07	KEGG:hsa00340	Histidine metabolism	66.5	superior olive
MAOB	17	25	457	1774	5.6472239550842165	2.6220552956629872e-08	5.9810729847494555	8.239401030749603e-07	KEGG:hsa00340	Histidine metabolism	61.4	superior parietal lobule
MAOB	17	25	457	1774	5.6472239550842165	2.6220552956629872e-08	5.9810729847494555	8.239401030749603e-07	KEGG:hsa00340	Histidine metabolism	88.2	superior temporal gyrus
MAOB	17	25	457	1774	5.6472239550842165	2.6220552956629872e-08	5.9810729847494555	8.239401030749603e-07	KEGG:hsa00340	Histidine metabolism	174.2	superior vestibular nucleus
MAOB	17	25	457	1774	5.6472239550842165	2.6220552956629872e-08	5.9810729847494555	8.239401030749603e-07	KEGG:hsa00340	Histidine metabolism	46.1	supplementary motor cortex
MAOB	17	25	457	1774	5.6472239550842165	2.6220552956629872e-08	5.9810729847494555	8.239401030749603e-07	KEGG:hsa00340	Histidine metabolism	59.4	supramarginal gyrus
MAOB	17	25	457	1774	5.6472239550842165	2.6220552956629872e-08	5.9810729847494555	8.239401030749603e-07	KEGG:hsa00340	Histidine metabolism	222.1	supraoptic nucleus
MAOB	17	25	457	1774	5.6472239550842165	2.6220552956629872e-08	5.9810729847494555	8.239401030749603e-07	KEGG:hsa00340	Histidine metabolism	94.9	temporal pole
MAOB	17	25	457	1774	5.6472239550842165	2.6220552956629872e-08	5.9810729847494555	8.239401030749603e-07	KEGG:hsa00340	Histidine metabolism	107.4	temporal white matter
MAOB	17	25	457	1774	5.6472239550842165	2.6220552956629872e-08	5.9810729847494555	8.239401030749603e-07	KEGG:hsa00340	Histidine metabolism	78.9	temporo-insular cortex, parainsular gyrus
MAOB	17	25	457	1774	5.6472239550842165	2.6220552956629872e-08	5.9810729847494555	8.239401030749603e-07	KEGG:hsa00340	Histidine metabolism	74.0	temporo-occipital transitional zone
MAOB	17	25	457	1774	5.6472239550842165	2.6220552956629872e-08	5.9810729847494555	8.239401030749603e-07	KEGG:hsa00340	Histidine metabolism	71.6	transversal temporal gyrus, anterior
MAOB	17	25	457	1774	5.6472239550842165	2.6220552956629872e-08	5.9810729847494555	8.239401030749603e-07	KEGG:hsa00340	Histidine metabolism	77.2	transversal temporal gyrus, posterior
MAOB	17	25	457	1774	5.6472239550842165	2.6220552956629872e-08	5.9810729847494555	8.239401030749603e-07	KEGG:hsa00340	Histidine metabolism	127.2	ventral medullary reticular nucleus
MAOB	17	25	457	1774	5.6472239550842165	2.6220552956629872e-08	5.9810729847494555	8.239401030749603e-07	KEGG:hsa00340	Histidine metabolism	78.7	ventral periolivary nuclei
MAOB	17	25	457	1774	5.6472239550842165	2.6220552956629872e-08	5.9810729847494555	8.239401030749603e-07	KEGG:hsa00340	Histidine metabolism	84.7	ventral posterolateral thalamic nucleus
MAOB	17	25	457	1774	5.6472239550842165	2.6220552956629872e-08	5.9810729847494555	8.239401030749603e-07	KEGG:hsa00340	Histidine metabolism	130.9	ventral posteromedial thalamic nucleus
MAOB	17	25	457	1774	5.6472239550842165	2.6220552956629872e-08	5.9810729847494555	8.239401030749603e-07	KEGG:hsa00340	Histidine metabolism	138.7	ventral tegmental area
MAOB	17	25	457	1774	5.6472239550842165	2.6220552956629872e-08	5.9810729847494555	8.239401030749603e-07	KEGG:hsa00340	Histidine metabolism	79.5	ventral thalamic nuclei
MAOB	17	25	457	1774	5.6472239550842165	2.6220552956629872e-08	5.9810729847494555	8.239401030749603e-07	KEGG:hsa00340	Histidine metabolism	117.5	ventrolateral medulla, A1-C1 cell groups
MAOB	17	25	457	1774	5.6472239550842165	2.6220552956629872e-08	5.9810729847494555	8.239401030749603e-07	KEGG:hsa00340	Histidine metabolism	74.9	ventrolateral tegmental area, A5 NE cell group
MAOB	17	25	457	1774	5.6472239550842165	2.6220552956629872e-08	5.9810729847494555	8.239401030749603e-07	KEGG:hsa00340	Histidine metabolism	208.1	ventromedial nucleus
MAOB	17	25	457	1774	5.6472239550842165	2.6220552956629872e-08	5.9810729847494555	8.239401030749603e-07	KEGG:hsa00340	Histidine metabolism	27.3	vermis
MAOB	17	25	457	1774	5.6472239550842165	2.6220552956629872e-08	5.9810729847494555	8.239401030749603e-07	KEGG:hsa00340	Histidine metabolism	65.9	zona incerta
MAOB	17	25	457	1774	5.6472239550842165	2.6220552956629872e-08	5.9810729847494555	8.239401030749603e-07	KEGG:hsa01100	Metabolic pathways	101.2	amygdala
MAOB	17	25	457	1774	5.6472239550842165	2.6220552956629872e-08	5.9810729847494555	8.239401030749603e-07	KEGG:hsa01100	Metabolic pathways	83.4	angular gyrus
MAOB	17	25	457	1774	5.6472239550842165	2.6220552956629872e-08	5.9810729847494555	8.239401030749603e-07	KEGG:hsa01100	Metabolic pathways	120.1	angular gyrus (white matter)
MAOB	17	25	457	1774	5.6472239550842165	2.6220552956629872e-08	5.9810729847494555	8.239401030749603e-07	KEGG:hsa01100	Metabolic pathways	52.6	anterior cingulate cortex, supragenual-dorsal
MAOB	17	25	457	1774	5.6472239550842165	2.6220552956629872e-08	5.9810729847494555	8.239401030749603e-07	KEGG:hsa01100	Metabolic pathways	46.9	anterior cingulate cortex, supragenual-ventral
MAOB	17	25	457	1774	5.6472239550842165	2.6220552956629872e-08	5.9810729847494555	8.239401030749603e-07	KEGG:hsa01100	Metabolic pathways	65.3	anterior cochlear nucleus, ventral
MAOB	17	25	457	1774	5.6472239550842165	2.6220552956629872e-08	5.9810729847494555	8.239401030749603e-07	KEGG:hsa01100	Metabolic pathways	183.1	anterior funiculus (white matter)
MAOB	17	25	457	1774	5.6472239550842165	2.6220552956629872e-08	5.9810729847494555	8.239401030749603e-07	KEGG:hsa01100	Metabolic pathways	86.8	anterior insular cortex, dorsal
MAOB	17	25	457	1774	5.6472239550842165	2.6220552956629872e-08	5.9810729847494555	8.239401030749603e-07	KEGG:hsa01100	Metabolic pathways	84.0	anterior insular cortex, ventral
MAOB	17	25	457	1774	5.6472239550842165	2.6220552956629872e-08	5.9810729847494555	8.239401030749603e-07	KEGG:hsa01100	Metabolic pathways	71.8	anterior thalamic nucleus, ventral
MAOB	17	25	457	1774	5.6472239550842165	2.6220552956629872e-08	5.9810729847494555	8.239401030749603e-07	KEGG:hsa01100	Metabolic pathways	172.8	arcuate nucleus
MAOB	17	25	457	1774	5.6472239550842165	2.6220552956629872e-08	5.9810729847494555	8.239401030749603e-07	KEGG:hsa01100	Metabolic pathways	66.3	area parastriata, inferior
MAOB	17	25	457	1774	5.6472239550842165	2.6220552956629872e-08	5.9810729847494555	8.239401030749603e-07	KEGG:hsa01100	Metabolic pathways	73.0	area parastriata, parietal
MAOB	17	25	457	1774	5.6472239550842165	2.6220552956629872e-08	5.9810729847494555	8.239401030749603e-07	KEGG:hsa01100	Metabolic pathways	56.9	area parastriata, superior
MAOB	17	25	457	1774	5.6472239550842165	2.6220552956629872e-08	5.9810729847494555	8.239401030749603e-07	KEGG:hsa01100	Metabolic pathways	60.4	area parastriata, temporal
MAOB	17	25	457	1774	5.6472239550842165	2.6220552956629872e-08	5.9810729847494555	8.239401030749603e-07	KEGG:hsa01100	Metabolic pathways	193.1	area postrema
MAOB	17	25	457	1774	5.6472239550842165	2.6220552956629872e-08	5.9810729847494555	8.239401030749603e-07	KEGG:hsa01100	Metabolic pathways	86.1	area striata
MAOB	17	25	457	1774	5.6472239550842165	2.6220552956629872e-08	5.9810729847494555	8.239401030749603e-07	KEGG:hsa01100	Metabolic pathways	43.2	area striata (white matter)
MAOB	17	25	457	1774	5.6472239550842165	2.6220552956629872e-08	5.9810729847494555	8.239401030749603e-07	KEGG:hsa01100	Metabolic pathways	85.0	basal amygdala
MAOB	17	25	457	1774	5.6472239550842165	2.6220552956629872e-08	5.9810729847494555	8.239401030749603e-07	KEGG:hsa01100	Metabolic pathways	108.7	caudate nucleus
MAOB	17	25	457	1774	5.6472239550842165	2.6220552956629872e-08	5.9810729847494555	8.239401030749603e-07	KEGG:hsa01100	Metabolic pathways	105.2	central amygdala
MAOB	17	25	457	1774	5.6472239550842165	2.6220552956629872e-08	5.9810729847494555	8.239401030749603e-07	KEGG:hsa01100	Metabolic pathways	161.7	centromedial thalamic nucleus
MAOB	17	25	457	1774	5.6472239550842165	2.6220552956629872e-08	5.9810729847494555	8.239401030749603e-07	KEGG:hsa01100	Metabolic pathways	31.9	cerebellar cortex
MAOB	17	25	457	1774	5.6472239550842165	2.6220552956629872e-08	5.9810729847494555	8.239401030749603e-07	KEGG:hsa01100	Metabolic pathways	95.8	cerebellar nuclei
MAOB	17	25	457	1774	5.6472239550842165	2.6220552956629872e-08	5.9810729847494555	8.239401030749603e-07	KEGG:hsa01100	Metabolic pathways	80.4	cerebellar white matter
MAOB	17	25	457	1774	5.6472239550842165	2.6220552956629872e-08	5.9810729847494555	8.239401030749603e-07	KEGG:hsa01100	Metabolic pathways	167.0	cervical spinal cord, central gray
MAOB	17	25	457	1774	5.6472239550842165	2.6220552956629872e-08	5.9810729847494555	8.239401030749603e-07	KEGG:hsa01100	Metabolic pathways	108.7	cervical spinal cord, dorsal horn
MAOB	17	25	457	1774	5.6472239550842165	2.6220552956629872e-08	5.9810729847494555	8.239401030749603e-07	KEGG:hsa01100	Metabolic pathways	81.2	cervical spinal cord, ventral horn
MAOB	17	25	457	1774	5.6472239550842165	2.6220552956629872e-08	5.9810729847494555	8.239401030749603e-07	KEGG:hsa01100	Metabolic pathways	52.3	choroid plexus
MAOB	17	25	457	1774	5.6472239550842165	2.6220552956629872e-08	5.9810729847494555	8.239401030749603e-07	KEGG:hsa01100	Metabolic pathways	50.6	claustrum
MAOB	17	25	457	1774	5.6472239550842165	2.6220552956629872e-08	5.9810729847494555	8.239401030749603e-07	KEGG:hsa01100	Metabolic pathways	184.3	corpus callosum, genu (white matter)
MAOB	17	25	457	1774	5.6472239550842165	2.6220552956629872e-08	5.9810729847494555	8.239401030749603e-07	KEGG:hsa01100	Metabolic pathways	193.5	corpus callosum, splenium (white matter)
MAOB	17	25	457	1774	5.6472239550842165	2.6220552956629872e-08	5.9810729847494555	8.239401030749603e-07	KEGG:hsa01100	Metabolic pathways	88.4	corticomedial amygdala
MAOB	17	25	457	1774	5.6472239550842165	2.6220552956629872e-08	5.9810729847494555	8.239401030749603e-07	KEGG:hsa01100	Metabolic pathways	75.9	cuneiform nucleus
MAOB	17	25	457	1774	5.6472239550842165	2.6220552956629872e-08	5.9810729847494555	8.239401030749603e-07	KEGG:hsa01100	Metabolic pathways	91.3	dentate gyrus
MAOB	17	25	457	1774	5.6472239550842165	2.6220552956629872e-08	5.9810729847494555	8.239401030749603e-07	KEGG:hsa01100	Metabolic pathways	85.9	dorsal cochlear nucleus
MAOB	17	25	457	1774	5.6472239550842165	2.6220552956629872e-08	5.9810729847494555	8.239401030749603e-07	KEGG:hsa01100	Metabolic pathways	164.2	dorsal funiculus (white matter)
MAOB	17	25	457	1774	5.6472239550842165	2.6220552956629872e-08	5.9810729847494555	8.239401030749603e-07	KEGG:hsa01100	Metabolic pathways	93.2	dorsal medullary reticular nucleus
MAOB	17	25	457	1774	5.6472239550842165	2.6220552956629872e-08	5.9810729847494555	8.239401030749603e-07	KEGG:hsa01100	Metabolic pathways	67.4	dorsal motor vagal complex
MAOB	17	25	457	1774	5.6472239550842165	2.6220552956629872e-08	5.9810729847494555	8.239401030749603e-07	KEGG:hsa01100	Metabolic pathways	241.9	dorsal raphe nucleus
MAOB	17	25	457	1774	5.6472239550842165	2.6220552956629872e-08	5.9810729847494555	8.239401030749603e-07	KEGG:hsa01100	Metabolic pathways	121.7	dorsal tegmental nucleus
MAOB	17	25	457	1774	5.6472239550842165	2.6220552956629872e-08	5.9810729847494555	8.239401030749603e-07	KEGG:hsa01100	Metabolic pathways	127.4	dorsolateral tegmental area
MAOB	17	25	457	1774	5.6472239550842165	2.6220552956629872e-08	5.9810729847494555	8.239401030749603e-07	KEGG:hsa01100	Metabolic pathways	181.8	dorsomedial nucleus
MAOB	17	25	457	1774	5.6472239550842165	2.6220552956629872e-08	5.9810729847494555	8.239401030749603e-07	KEGG:hsa01100	Metabolic pathways	95.4	entorhinal gyrus
MAOB	17	25	457	1774	5.6472239550842165	2.6220552956629872e-08	5.9810729847494555	8.239401030749603e-07	KEGG:hsa01100	Metabolic pathways	31.7	flocculonodular lobe
MAOB	17	25	457	1774	5.6472239550842165	2.6220552956629872e-08	5.9810729847494555	8.239401030749603e-07	KEGG:hsa01100	Metabolic pathways	51.6	frontal eye field
MAOB	17	25	457	1774	5.6472239550842165	2.6220552956629872e-08	5.9810729847494555	8.239401030749603e-07	KEGG:hsa01100	Metabolic pathways	95.0	frontal operculum
MAOB	17	25	457	1774	5.6472239550842165	2.6220552956629872e-08	5.9810729847494555	8.239401030749603e-07	KEGG:hsa01100	Metabolic pathways	74.9	fusiform gyrus
MAOB	17	25	457	1774	5.6472239550842165	2.6220552956629872e-08	5.9810729847494555	8.239401030749603e-07	KEGG:hsa01100	Metabolic pathways	69.4	gigantocellular reticular nuclei, medullary
MAOB	17	25	457	1774	5.6472239550842165	2.6220552956629872e-08	5.9810729847494555	8.239401030749603e-07	KEGG:hsa01100	Metabolic pathways	68.1	gigantocellular reticular nuclei, pars
MAOB	17	25	457	1774	5.6472239550842165	2.6220552956629872e-08	5.9810729847494555	8.239401030749603e-07	KEGG:hsa01100	Metabolic pathways	129.7	globus pallidus, externus
MAOB	17	25	457	1774	5.6472239550842165	2.6220552956629872e-08	5.9810729847494555	8.239401030749603e-07	KEGG:hsa01100	Metabolic pathways	101.9	globus pallidus, internus
MAOB	17	25	457	1774	5.6472239550842165	2.6220552956629872e-08	5.9810729847494555	8.239401030749603e-07	KEGG:hsa01100	Metabolic pathways	121.2	habenula
MAOB	17	25	457	1774	5.6472239550842165	2.6220552956629872e-08	5.9810729847494555	8.239401030749603e-07	KEGG:hsa01100	Metabolic pathways	100.7	hippocampus
MAOB	17	25	457	1774	5.6472239550842165	2.6220552956629872e-08	5.9810729847494555	8.239401030749603e-07	KEGG:hsa01100	Metabolic pathways	118.5	hippocampus, CA1
MAOB	17	25	457	1774	5.6472239550842165	2.6220552956629872e-08	5.9810729847494555	8.239401030749603e-07	KEGG:hsa01100	Metabolic pathways	92.3	hippocampus, CA2
MAOB	17	25	457	1774	5.6472239550842165	2.6220552956629872e-08	5.9810729847494555	8.239401030749603e-07	KEGG:hsa01100	Metabolic pathways	76.7	hippocampus, CA3
MAOB	17	25	457	1774	5.6472239550842165	2.6220552956629872e-08	5.9810729847494555	8.239401030749603e-07	KEGG:hsa01100	Metabolic pathways	88.7	inferior colliculus
MAOB	17	25	457	1774	5.6472239550842165	2.6220552956629872e-08	5.9810729847494555	8.239401030749603e-07	KEGG:hsa01100	Metabolic pathways	63.1	inferior frontal gyrus, opercular
MAOB	17	25	457	1774	5.6472239550842165	2.6220552956629872e-08	5.9810729847494555	8.239401030749603e-07	KEGG:hsa01100	Metabolic pathways	90.8	inferior olive
MAOB	17	25	457	1774	5.6472239550842165	2.6220552956629872e-08	5.9810729847494555	8.239401030749603e-07	KEGG:hsa01100	Metabolic pathways	68.5	inferior parietal lobule
MAOB	17	25	457	1774	5.6472239550842165	2.6220552956629872e-08	5.9810729847494555	8.239401030749603e-07	KEGG:hsa01100	Metabolic pathways	84.8	inferior temporal gyrus
MAOB	17	25	457	1774	5.6472239550842165	2.6220552956629872e-08	5.9810729847494555	8.239401030749603e-07	KEGG:hsa01100	Metabolic pathways	63.5	intraparietal deep sulcus
MAOB	17	25	457	1774	5.6472239550842165	2.6220552956629872e-08	5.9810729847494555	8.239401030749603e-07	KEGG:hsa01100	Metabolic pathways	164.7	Kolliker-Fuse nucleus
MAOB	17	25	457	1774	5.6472239550842165	2.6220552956629872e-08	5.9810729847494555	8.239401030749603e-07	KEGG:hsa01100	Metabolic pathways	77.0	lateral amygdala
MAOB	17	25	457	1774	5.6472239550842165	2.6220552956629872e-08	5.9810729847494555	8.239401030749603e-07	KEGG:hsa01100	Metabolic pathways	132.9	lateral funiculus (white matter)
MAOB	17	25	457	1774	5.6472239550842165	2.6220552956629872e-08	5.9810729847494555	8.239401030749603e-07	KEGG:hsa01100	Metabolic pathways	54.8	lateral geniculate body
MAOB	17	25	457	1774	5.6472239550842165	2.6220552956629872e-08	5.9810729847494555	8.239401030749603e-07	KEGG:hsa01100	Metabolic pathways	214.8	lateral hypothalamic area
MAOB	17	25	457	1774	5.6472239550842165	2.6220552956629872e-08	5.9810729847494555	8.239401030749603e-07	KEGG:hsa01100	Metabolic pathways	53.4	lateral lemniscal nuclei
MAOB	17	25	457	1774	5.6472239550842165	2.6220552956629872e-08	5.9810729847494555	8.239401030749603e-07	KEGG:hsa01100	Metabolic pathways	118.6	lateral medullary reticular nucleus
MAOB	17	25	457	1774	5.6472239550842165	2.6220552956629872e-08	5.9810729847494555	8.239401030749603e-07	KEGG:hsa01100	Metabolic pathways	151.6	lateral parabrachial nucleus
MAOB	17	25	457	1774	5.6472239550842165	2.6220552956629872e-08	5.9810729847494555	8.239401030749603e-07	KEGG:hsa01100	Metabolic pathways	90.1	lateral thalamic nuclei
MAOB	17	25	457	1774	5.6472239550842165	2.6220552956629872e-08	5.9810729847494555	8.239401030749603e-07	KEGG:hsa01100	Metabolic pathways	106.2	lateral vestibular nucleus
MAOB	17	25	457	1774	5.6472239550842165	2.6220552956629872e-08	5.9810729847494555	8.239401030749603e-07	KEGG:hsa01100	Metabolic pathways	83.1	lingual gyrus
MAOB	17	25	457	1774	5.6472239550842165	2.6220552956629872e-08	5.9810729847494555	8.239401030749603e-07	KEGG:hsa01100	Metabolic pathways	114.0	locus coeruleus
MAOB	17	25	457	1774	5.6472239550842165	2.6220552956629872e-08	5.9810729847494555	8.239401030749603e-07	KEGG:hsa01100	Metabolic pathways	147.1	mammillary body
MAOB	17	25	457	1774	5.6472239550842165	2.6220552956629872e-08	5.9810729847494555	8.239401030749603e-07	KEGG:hsa01100	Metabolic pathways	96.7	medial dorsal thalamic nucleus
MAOB	17	25	457	1774	5.6472239550842165	2.6220552956629872e-08	5.9810729847494555	8.239401030749603e-07	KEGG:hsa01100	Metabolic pathways	83.3	medial geniculate body
MAOB	17	25	457	1774	5.6472239550842165	2.6220552956629872e-08	5.9810729847494555	8.239401030749603e-07	KEGG:hsa01100	Metabolic pathways	254.5	medial olivary nucleus
MAOB	17	25	457	1774	5.6472239550842165	2.6220552956629872e-08	5.9810729847494555	8.239401030749603e-07	KEGG:hsa01100	Metabolic pathways	88.5	medial parabrachial nucleus
MAOB	17	25	457	1774	5.6472239550842165	2.6220552956629872e-08	5.9810729847494555	8.239401030749603e-07	KEGG:hsa01100	Metabolic pathways	69.9	medial periolivary nuclei
MAOB	17	25	457	1774	5.6472239550842165	2.6220552956629872e-08	5.9810729847494555	8.239401030749603e-07	KEGG:hsa01100	Metabolic pathways	96.9	medial vestibular nucleus
MAOB	17	25	457	1774	5.6472239550842165	2.6220552956629872e-08	5.9810729847494555	8.239401030749603e-07	KEGG:hsa01100	Metabolic pathways	353.2	median raphe nucleus
MAOB	17	25	457	1774	5.6472239550842165	2.6220552956629872e-08	5.9810729847494555	8.239401030749603e-07	KEGG:hsa01100	Metabolic pathways	42.3	middle cingulate cortex
MAOB	17	25	457	1774	5.6472239550842165	2.6220552956629872e-08	5.9810729847494555	8.239401030749603e-07	KEGG:hsa01100	Metabolic pathways	83.8	middle temporal gyrus
MAOB	17	25	457	1774	5.6472239550842165	2.6220552956629872e-08	5.9810729847494555	8.239401030749603e-07	KEGG:hsa01100	Metabolic pathways	64.5	motor facial nucleus
MAOB	17	25	457	1774	5.6472239550842165	2.6220552956629872e-08	5.9810729847494555	8.239401030749603e-07	KEGG:hsa01100	Metabolic pathways	87.0	motor hypoglossal nucleus
MAOB	17	25	457	1774	5.6472239550842165	2.6220552956629872e-08	5.9810729847494555	8.239401030749603e-07	KEGG:hsa01100	Metabolic pathways	78.6	motor trigeminal nucleus
MAOB	17	25	457	1774	5.6472239550842165	2.6220552956629872e-08	5.9810729847494555	8.239401030749603e-07	KEGG:hsa01100	Metabolic pathways	74.5	nuclei of the trapezoid body
MAOB	17	25	457	1774	5.6472239550842165	2.6220552956629872e-08	5.9810729847494555	8.239401030749603e-07	KEGG:hsa01100	Metabolic pathways	108.1	nucleus accumbens
MAOB	17	25	457	1774	5.6472239550842165	2.6220552956629872e-08	5.9810729847494555	8.239401030749603e-07	KEGG:hsa01100	Metabolic pathways	188.1	nucleus ambiguus
MAOB	17	25	457	1774	5.6472239550842165	2.6220552956629872e-08	5.9810729847494555	8.239401030749603e-07	KEGG:hsa01100	Metabolic pathways	87.5	nucleus basalis of Meynert
MAOB	17	25	457	1774	5.6472239550842165	2.6220552956629872e-08	5.9810729847494555	8.239401030749603e-07	KEGG:hsa01100	Metabolic pathways	58.3	nucleus cuneatus
MAOB	17	25	457	1774	5.6472239550842165	2.6220552956629872e-08	5.9810729847494555	8.239401030749603e-07	KEGG:hsa01100	Metabolic pathways	48.8	nucleus gracilis
MAOB	17	25	457	1774	5.6472239550842165	2.6220552956629872e-08	5.9810729847494555	8.239401030749603e-07	KEGG:hsa01100	Metabolic pathways	120.4	nucleus of the diagonal band
MAOB	17	25	457	1774	5.6472239550842165	2.6220552956629872e-08	5.9810729847494555	8.239401030749603e-07	KEGG:hsa01100	Metabolic pathways	68.3	nucleus raphe magnus
MAOB	17	25	457	1774	5.6472239550842165	2.6220552956629872e-08	5.9810729847494555	8.239401030749603e-07	KEGG:hsa01100	Metabolic pathways	187.2	nucleus raphe obscurus
MAOB	17	25	457	1774	5.6472239550842165	2.6220552956629872e-08	5.9810729847494555	8.239401030749603e-07	KEGG:hsa01100	Metabolic pathways	350.5	nucleus raphe pallidus
MAOB	17	25	457	1774	5.6472239550842165	2.6220552956629872e-08	5.9810729847494555	8.239401030749603e-07	KEGG:hsa01100	Metabolic pathways	109.7	nucleus reuniens
MAOB	17	25	457	1774	5.6472239550842165	2.6220552956629872e-08	5.9810729847494555	8.239401030749603e-07	KEGG:hsa01100	Metabolic pathways	178.3	nucleus rhomboideus
MAOB	17	25	457	1774	5.6472239550842165	2.6220552956629872e-08	5.9810729847494555	8.239401030749603e-07	KEGG:hsa01100	Metabolic pathways	151.2	nucleus tractus solitarii
MAOB	17	25	457	1774	5.6472239550842165	2.6220552956629872e-08	5.9810729847494555	8.239401030749603e-07	KEGG:hsa01100	Metabolic pathways	49.7	occipital cortex
MAOB	17	25	457	1774	5.6472239550842165	2.6220552956629872e-08	5.9810729847494555	8.239401030749603e-07	KEGG:hsa01100	Metabolic pathways	118.6	occipital cortex (white matter)
MAOB	17	25	457	1774	5.6472239550842165	2.6220552956629872e-08	5.9810729847494555	8.239401030749603e-07	KEGG:hsa01100	Metabolic pathways	72.5	olfactory area
MAOB	17	25	457	1774	5.6472239550842165	2.6220552956629872e-08	5.9810729847494555	8.239401030749603e-07	KEGG:hsa01100	Metabolic pathways	91.6	olfactory tubercle
MAOB	17	25	457	1774	5.6472239550842165	2.6220552956629872e-08	5.9810729847494555	8.239401030749603e-07	KEGG:hsa01100	Metabolic pathways	56.3	orbitofrontal gyrus, anterior
MAOB	17	25	457	1774	5.6472239550842165	2.6220552956629872e-08	5.9810729847494555	8.239401030749603e-07	KEGG:hsa01100	Metabolic pathways	54.6	paracentral lobule, anterior
MAOB	17	25	457	1774	5.6472239550842165	2.6220552956629872e-08	5.9810729847494555	8.239401030749603e-07	KEGG:hsa01100	Metabolic pathways	46.2	paracentral lobule, posterior
MAOB	17	25	457	1774	5.6472239550842165	2.6220552956629872e-08	5.9810729847494555	8.239401030749603e-07	KEGG:hsa01100	Metabolic pathways	75.2	parahippocampal cortex
MAOB	17	25	457	1774	5.6472239550842165	2.6220552956629872e-08	5.9810729847494555	8.239401030749603e-07	KEGG:hsa01100	Metabolic pathways	86.5	parahippocampal cortex (white matter)
MAOB	17	25	457	1774	5.6472239550842165	2.6220552956629872e-08	5.9810729847494555	8.239401030749603e-07	KEGG:hsa01100	Metabolic pathways	131.4	paramedian reticular nucleus
MAOB	17	25	457	1774	5.6472239550842165	2.6220552956629872e-08	5.9810729847494555	8.239401030749603e-07	KEGG:hsa01100	Metabolic pathways	98.6	paraventricular nucleus
MAOB	17	25	457	1774	5.6472239550842165	2.6220552956629872e-08	5.9810729847494555	8.239401030749603e-07	KEGG:hsa01100	Metabolic pathways	43.6	parietal operculum
MAOB	17	25	457	1774	5.6472239550842165	2.6220552956629872e-08	5.9810729847494555	8.239401030749603e-07	KEGG:hsa01100	Metabolic pathways	68.3	parieto-insular cortex
MAOB	17	25	457	1774	5.6472239550842165	2.6220552956629872e-08	5.9810729847494555	8.239401030749603e-07	KEGG:hsa01100	Metabolic pathways	67.4	parieto-occipital transitional area
MAOB	17	25	457	1774	5.6472239550842165	2.6220552956629872e-08	5.9810729847494555	8.239401030749603e-07	KEGG:hsa01100	Metabolic pathways	94.7	parieto-temporal junction (white matter)
MAOB	17	25	457	1774	5.6472239550842165	2.6220552956629872e-08	5.9810729847494555	8.239401030749603e-07	KEGG:hsa01100	Metabolic pathways	100.4	parvicellular reticular nuclei
MAOB	17	25	457	1774	5.6472239550842165	2.6220552956629872e-08	5.9810729847494555	8.239401030749603e-07	KEGG:hsa01100	Metabolic pathways	63.0	parvicellular reticular nuclei, medullary
MAOB	17	25	457	1774	5.6472239550842165	2.6220552956629872e-08	5.9810729847494555	8.239401030749603e-07	KEGG:hsa01100	Metabolic pathways	100.0	pedunculopontine tegmental nucleus
MAOB	17	25	457	1774	5.6472239550842165	2.6220552956629872e-08	5.9810729847494555	8.239401030749603e-07	KEGG:hsa01100	Metabolic pathways	95.8	periaquaductal grey, anterior
MAOB	17	25	457	1774	5.6472239550842165	2.6220552956629872e-08	5.9810729847494555	8.239401030749603e-07	KEGG:hsa01100	Metabolic pathways	211.9	periaquaductal grey, dorsal
MAOB	17	25	457	1774	5.6472239550842165	2.6220552956629872e-08	5.9810729847494555	8.239401030749603e-07	KEGG:hsa01100	Metabolic pathways	212.1	periaquaductal grey, lateral
MAOB	17	25	457	1774	5.6472239550842165	2.6220552956629872e-08	5.9810729847494555	8.239401030749603e-07	KEGG:hsa01100	Metabolic pathways	102.1	perirhinal gyrus
MAOB	17	25	457	1774	5.6472239550842165	2.6220552956629872e-08	5.9810729847494555	8.239401030749603e-07	KEGG:hsa01100	Metabolic pathways	180.1	peritrigeminal nucleus
MAOB	17	25	457	1774	5.6472239550842165	2.6220552956629872e-08	5.9810729847494555	8.239401030749603e-07	KEGG:hsa01100	Metabolic pathways	103.5	piriform cortex
MAOB	17	25	457	1774	5.6472239550842165	2.6220552956629872e-08	5.9810729847494555	8.239401030749603e-07	KEGG:hsa01100	Metabolic pathways	57.7	pontine nuclei
MAOB	17	25	457	1774	5.6472239550842165	2.6220552956629872e-08	5.9810729847494555	8.239401030749603e-07	KEGG:hsa01100	Metabolic pathways	203.0	pontine raphe nucleus
MAOB	17	25	457	1774	5.6472239550842165	2.6220552956629872e-08	5.9810729847494555	8.239401030749603e-07	KEGG:hsa01100	Metabolic pathways	49.3	postcentral gyrus
MAOB	17	25	457	1774	5.6472239550842165	2.6220552956629872e-08	5.9810729847494555	8.239401030749603e-07	KEGG:hsa01100	Metabolic pathways	55.1	postcentral gyrus, dorsal
MAOB	17	25	457	1774	5.6472239550842165	2.6220552956629872e-08	5.9810729847494555	8.239401030749603e-07	KEGG:hsa01100	Metabolic pathways	55.2	postcentral gyrus, middle
MAOB	17	25	457	1774	5.6472239550842165	2.6220552956629872e-08	5.9810729847494555	8.239401030749603e-07	KEGG:hsa01100	Metabolic pathways	56.8	postcentral gyrus, ventral
MAOB	17	25	457	1774	5.6472239550842165	2.6220552956629872e-08	5.9810729847494555	8.239401030749603e-07	KEGG:hsa01100	Metabolic pathways	35.8	posterior cingulate cortex
MAOB	17	25	457	1774	5.6472239550842165	2.6220552956629872e-08	5.9810729847494555	8.239401030749603e-07	KEGG:hsa01100	Metabolic pathways	42.0	posterior cingulate cortex, dorsal
MAOB	17	25	457	1774	5.6472239550842165	2.6220552956629872e-08	5.9810729847494555	8.239401030749603e-07	KEGG:hsa01100	Metabolic pathways	50.6	posterior cingulate cortex, ventral
MAOB	17	25	457	1774	5.6472239550842165	2.6220552956629872e-08	5.9810729847494555	8.239401030749603e-07	KEGG:hsa01100	Metabolic pathways	65.5	posterior insular cortex
MAOB	17	25	457	1774	5.6472239550842165	2.6220552956629872e-08	5.9810729847494555	8.239401030749603e-07	KEGG:hsa01100	Metabolic pathways	94.8	posterior thalamic nucleus
MAOB	17	25	457	1774	5.6472239550842165	2.6220552956629872e-08	5.9810729847494555	8.239401030749603e-07	KEGG:hsa01100	Metabolic pathways	87.6	posteroventral cochlear nucleus
MAOB	17	25	457	1774	5.6472239550842165	2.6220552956629872e-08	5.9810729847494555	8.239401030749603e-07	KEGG:hsa01100	Metabolic pathways	52.0	precentral gyrus
MAOB	17	25	457	1774	5.6472239550842165	2.6220552956629872e-08	5.9810729847494555	8.239401030749603e-07	KEGG:hsa01100	Metabolic pathways	39.1	precentral gyrus, dorsal
MAOB	17	25	457	1774	5.6472239550842165	2.6220552956629872e-08	5.9810729847494555	8.239401030749603e-07	KEGG:hsa01100	Metabolic pathways	48.9	precentral gyrus, middle
MAOB	17	25	457	1774	5.6472239550842165	2.6220552956629872e-08	5.9810729847494555	8.239401030749603e-07	KEGG:hsa01100	Metabolic pathways	42.3	precentral gyrus, ventral
MAOB	17	25	457	1774	5.6472239550842165	2.6220552956629872e-08	5.9810729847494555	8.239401030749603e-07	KEGG:hsa01100	Metabolic pathways	65.1	precuneus
MAOB	17	25	457	1774	5.6472239550842165	2.6220552956629872e-08	5.9810729847494555	8.239401030749603e-07	KEGG:hsa01100	Metabolic pathways	61.3	premotor cortex, dorsal
MAOB	17	25	457	1774	5.6472239550842165	2.6220552956629872e-08	5.9810729847494555	8.239401030749603e-07	KEGG:hsa01100	Metabolic pathways	53.1	premotor cortex, ventral
MAOB	17	25	457	1774	5.6472239550842165	2.6220552956629872e-08	5.9810729847494555	8.239401030749603e-07	KEGG:hsa01100	Metabolic pathways	152.9	preoptic area
MAOB	17	25	457	1774	5.6472239550842165	2.6220552956629872e-08	5.9810729847494555	8.239401030749603e-07	KEGG:hsa01100	Metabolic pathways	116.9	prepositus hypoglossal nucleus
MAOB	17	25	457	1774	5.6472239550842165	2.6220552956629872e-08	5.9810729847494555	8.239401030749603e-07	KEGG:hsa01100	Metabolic pathways	110.5	pretectal area
MAOB	17	25	457	1774	5.6472239550842165	2.6220552956629872e-08	5.9810729847494555	8.239401030749603e-07	KEGG:hsa01100	Metabolic pathways	77.7	principal sensory trigeminal nucleus
MAOB	17	25	457	1774	5.6472239550842165	2.6220552956629872e-08	5.9810729847494555	8.239401030749603e-07	KEGG:hsa01100	Metabolic pathways	73.6	pulvinar
MAOB	17	25	457	1774	5.6472239550842165	2.6220552956629872e-08	5.9810729847494555	8.239401030749603e-07	KEGG:hsa01100	Metabolic pathways	82.4	putamen
MAOB	17	25	457	1774	5.6472239550842165	2.6220552956629872e-08	5.9810729847494555	8.239401030749603e-07	KEGG:hsa01100	Metabolic pathways	59.7	red nucleus
MAOB	17	25	457	1774	5.6472239550842165	2.6220552956629872e-08	5.9810729847494555	8.239401030749603e-07	KEGG:hsa01100	Metabolic pathways	65.7	reticular pontine nucleus, caudal
MAOB	17	25	457	1774	5.6472239550842165	2.6220552956629872e-08	5.9810729847494555	8.239401030749603e-07	KEGG:hsa01100	Metabolic pathways	74.6	reticular pontine nucleus, oral
MAOB	17	25	457	1774	5.6472239550842165	2.6220552956629872e-08	5.9810729847494555	8.239401030749603e-07	KEGG:hsa01100	Metabolic pathways	60.9	reticulotegmental nucleus
MAOB	17	25	457	1774	5.6472239550842165	2.6220552956629872e-08	5.9810729847494555	8.239401030749603e-07	KEGG:hsa01100	Metabolic pathways	118.6	retrosplenial cortex
MAOB	17	25	457	1774	5.6472239550842165	2.6220552956629872e-08	5.9810729847494555	8.239401030749603e-07	KEGG:hsa01100	Metabolic pathways	113.5	septal nuclei
MAOB	17	25	457	1774	5.6472239550842165	2.6220552956629872e-08	5.9810729847494555	8.239401030749603e-07	KEGG:hsa01100	Metabolic pathways	58.9	somatomor cortex, precentral gyrus (white matter)
MAOB	17	25	457	1774	5.6472239550842165	2.6220552956629872e-08	5.9810729847494555	8.239401030749603e-07	KEGG:hsa01100	Metabolic pathways	65.1	somatosensory cortex, postcentral gyrus, ventral (white matter)
MAOB	17	25	457	1774	5.6472239550842165	2.6220552956629872e-08	5.9810729847494555	8.239401030749603e-07	KEGG:hsa01100	Metabolic pathways	58.6	spinal trigeminal nucleus, caudal
MAOB	17	25	457	1774	5.6472239550842165	2.6220552956629872e-08	5.9810729847494555	8.239401030749603e-07	KEGG:hsa01100	Metabolic pathways	90.9	spinal trigeminal nucleus, interpolar
MAOB	17	25	457	1774	5.6472239550842165	2.6220552956629872e-08	5.9810729847494555	8.239401030749603e-07	KEGG:hsa01100	Metabolic pathways	85.9	spinal trigeminal nucleus, oral
MAOB	17	25	457	1774	5.6472239550842165	2.6220552956629872e-08	5.9810729847494555	8.239401030749603e-07	KEGG:hsa01100	Metabolic pathways	77.1	spinal vestibular nucleus
MAOB	17	25	457	1774	5.6472239550842165	2.6220552956629872e-08	5.9810729847494555	8.239401030749603e-07	KEGG:hsa01100	Metabolic pathways	100.5	stria terminalis, bed nucleus
MAOB	17	25	457	1774	5.6472239550842165	2.6220552956629872e-08	5.9810729847494555	8.239401030749603e-07	KEGG:hsa01100	Metabolic pathways	52.7	subcentral gyrus, S2
MAOB	17	25	457	1774	5.6472239550842165	2.6220552956629872e-08	5.9810729847494555	8.239401030749603e-07	KEGG:hsa01100	Metabolic pathways	67.7	subcoeruleus area
MAOB	17	25	457	1774	5.6472239550842165	2.6220552956629872e-08	5.9810729847494555	8.239401030749603e-07	KEGG:hsa01100	Metabolic pathways	99.2	subiculum
MAOB	17	25	457	1774	5.6472239550842165	2.6220552956629872e-08	5.9810729847494555	8.239401030749603e-07	KEGG:hsa01100	Metabolic pathways	64.7	substantia nigra
MAOB	17	25	457	1774	5.6472239550842165	2.6220552956629872e-08	5.9810729847494555	8.239401030749603e-07	KEGG:hsa01100	Metabolic pathways	74.0	subthalamic nucleus
MAOB	17	25	457	1774	5.6472239550842165	2.6220552956629872e-08	5.9810729847494555	8.239401030749603e-07	KEGG:hsa01100	Metabolic pathways	93.5	superior colliculus
MAOB	17	25	457	1774	5.6472239550842165	2.6220552956629872e-08	5.9810729847494555	8.239401030749603e-07	KEGG:hsa01100	Metabolic pathways	66.5	superior olive
MAOB	17	25	457	1774	5.6472239550842165	2.6220552956629872e-08	5.9810729847494555	8.239401030749603e-07	KEGG:hsa01100	Metabolic pathways	61.4	superior parietal lobule
MAOB	17	25	457	1774	5.6472239550842165	2.6220552956629872e-08	5.9810729847494555	8.239401030749603e-07	KEGG:hsa01100	Metabolic pathways	88.2	superior temporal gyrus
MAOB	17	25	457	1774	5.6472239550842165	2.6220552956629872e-08	5.9810729847494555	8.239401030749603e-07	KEGG:hsa01100	Metabolic pathways	174.2	superior vestibular nucleus
MAOB	17	25	457	1774	5.6472239550842165	2.6220552956629872e-08	5.9810729847494555	8.239401030749603e-07	KEGG:hsa01100	Metabolic pathways	46.1	supplementary motor cortex
MAOB	17	25	457	1774	5.6472239550842165	2.6220552956629872e-08	5.9810729847494555	8.239401030749603e-07	KEGG:hsa01100	Metabolic pathways	59.4	supramarginal gyrus
MAOB	17	25	457	1774	5.6472239550842165	2.6220552956629872e-08	5.9810729847494555	8.239401030749603e-07	KEGG:hsa01100	Metabolic pathways	222.1	supraoptic nucleus
MAOB	17	25	457	1774	5.6472239550842165	2.6220552956629872e-08	5.9810729847494555	8.239401030749603e-07	KEGG:hsa01100	Metabolic pathways	94.9	temporal pole
MAOB	17	25	457	1774	5.6472239550842165	2.6220552956629872e-08	5.9810729847494555	8.239401030749603e-07	KEGG:hsa01100	Metabolic pathways	107.4	temporal white matter
MAOB	17	25	457	1774	5.6472239550842165	2.6220552956629872e-08	5.9810729847494555	8.239401030749603e-07	KEGG:hsa01100	Metabolic pathways	78.9	temporo-insular cortex, parainsular gyrus
MAOB	17	25	457	1774	5.6472239550842165	2.6220552956629872e-08	5.9810729847494555	8.239401030749603e-07	KEGG:hsa01100	Metabolic pathways	74.0	temporo-occipital transitional zone
MAOB	17	25	457	1774	5.6472239550842165	2.6220552956629872e-08	5.9810729847494555	8.239401030749603e-07	KEGG:hsa01100	Metabolic pathways	71.6	transversal temporal gyrus, anterior
MAOB	17	25	457	1774	5.6472239550842165	2.6220552956629872e-08	5.9810729847494555	8.239401030749603e-07	KEGG:hsa01100	Metabolic pathways	77.2	transversal temporal gyrus, posterior
MAOB	17	25	457	1774	5.6472239550842165	2.6220552956629872e-08	5.9810729847494555	8.239401030749603e-07	KEGG:hsa01100	Metabolic pathways	127.2	ventral medullary reticular nucleus
MAOB	17	25	457	1774	5.6472239550842165	2.6220552956629872e-08	5.9810729847494555	8.239401030749603e-07	KEGG:hsa01100	Metabolic pathways	78.7	ventral periolivary nuclei
MAOB	17	25	457	1774	5.6472239550842165	2.6220552956629872e-08	5.9810729847494555	8.239401030749603e-07	KEGG:hsa01100	Metabolic pathways	84.7	ventral posterolateral thalamic nucleus
MAOB	17	25	457	1774	5.6472239550842165	2.6220552956629872e-08	5.9810729847494555	8.239401030749603e-07	KEGG:hsa01100	Metabolic pathways	130.9	ventral posteromedial thalamic nucleus
MAOB	17	25	457	1774	5.6472239550842165	2.6220552956629872e-08	5.9810729847494555	8.239401030749603e-07	KEGG:hsa01100	Metabolic pathways	138.7	ventral tegmental area
MAOB	17	25	457	1774	5.6472239550842165	2.6220552956629872e-08	5.9810729847494555	8.239401030749603e-07	KEGG:hsa01100	Metabolic pathways	79.5	ventral thalamic nuclei
MAOB	17	25	457	1774	5.6472239550842165	2.6220552956629872e-08	5.9810729847494555	8.239401030749603e-07	KEGG:hsa01100	Metabolic pathways	117.5	ventrolateral medulla, A1-C1 cell groups
MAOB	17	25	457	1774	5.6472239550842165	2.6220552956629872e-08	5.9810729847494555	8.239401030749603e-07	KEGG:hsa01100	Metabolic pathways	74.9	ventrolateral tegmental area, A5 NE cell group
MAOB	17	25	457	1774	5.6472239550842165	2.6220552956629872e-08	5.9810729847494555	8.239401030749603e-07	KEGG:hsa01100	Metabolic pathways	208.1	ventromedial nucleus
MAOB	17	25	457	1774	5.6472239550842165	2.6220552956629872e-08	5.9810729847494555	8.239401030749603e-07	KEGG:hsa01100	Metabolic pathways	27.3	vermis
MAOB	17	25	457	1774	5.6472239550842165	2.6220552956629872e-08	5.9810729847494555	8.239401030749603e-07	KEGG:hsa01100	Metabolic pathways	65.9	zona incerta
MAOB	17	25	457	1774	5.6472239550842165	2.6220552956629872e-08	5.9810729847494555	8.239401030749603e-07	REACT:R-HSA-1430728	Metabolism	101.2	amygdala
MAOB	17	25	457	1774	5.6472239550842165	2.6220552956629872e-08	5.9810729847494555	8.239401030749603e-07	REACT:R-HSA-1430728	Metabolism	83.4	angular gyrus
MAOB	17	25	457	1774	5.6472239550842165	2.6220552956629872e-08	5.9810729847494555	8.239401030749603e-07	REACT:R-HSA-1430728	Metabolism	120.1	angular gyrus (white matter)
MAOB	17	25	457	1774	5.6472239550842165	2.6220552956629872e-08	5.9810729847494555	8.239401030749603e-07	REACT:R-HSA-1430728	Metabolism	52.6	anterior cingulate cortex, supragenual-dorsal
MAOB	17	25	457	1774	5.6472239550842165	2.6220552956629872e-08	5.9810729847494555	8.239401030749603e-07	REACT:R-HSA-1430728	Metabolism	46.9	anterior cingulate cortex, supragenual-ventral
MAOB	17	25	457	1774	5.6472239550842165	2.6220552956629872e-08	5.9810729847494555	8.239401030749603e-07	REACT:R-HSA-1430728	Metabolism	65.3	anterior cochlear nucleus, ventral
MAOB	17	25	457	1774	5.6472239550842165	2.6220552956629872e-08	5.9810729847494555	8.239401030749603e-07	REACT:R-HSA-1430728	Metabolism	183.1	anterior funiculus (white matter)
MAOB	17	25	457	1774	5.6472239550842165	2.6220552956629872e-08	5.9810729847494555	8.239401030749603e-07	REACT:R-HSA-1430728	Metabolism	86.8	anterior insular cortex, dorsal
MAOB	17	25	457	1774	5.6472239550842165	2.6220552956629872e-08	5.9810729847494555	8.239401030749603e-07	REACT:R-HSA-1430728	Metabolism	84.0	anterior insular cortex, ventral
MAOB	17	25	457	1774	5.6472239550842165	2.6220552956629872e-08	5.9810729847494555	8.239401030749603e-07	REACT:R-HSA-1430728	Metabolism	71.8	anterior thalamic nucleus, ventral
MAOB	17	25	457	1774	5.6472239550842165	2.6220552956629872e-08	5.9810729847494555	8.239401030749603e-07	REACT:R-HSA-1430728	Metabolism	172.8	arcuate nucleus
MAOB	17	25	457	1774	5.6472239550842165	2.6220552956629872e-08	5.9810729847494555	8.239401030749603e-07	REACT:R-HSA-1430728	Metabolism	66.3	area parastriata, inferior
MAOB	17	25	457	1774	5.6472239550842165	2.6220552956629872e-08	5.9810729847494555	8.239401030749603e-07	REACT:R-HSA-1430728	Metabolism	73.0	area parastriata, parietal
MAOB	17	25	457	1774	5.6472239550842165	2.6220552956629872e-08	5.9810729847494555	8.239401030749603e-07	REACT:R-HSA-1430728	Metabolism	56.9	area parastriata, superior
MAOB	17	25	457	1774	5.6472239550842165	2.6220552956629872e-08	5.9810729847494555	8.239401030749603e-07	REACT:R-HSA-1430728	Metabolism	60.4	area parastriata, temporal
MAOB	17	25	457	1774	5.6472239550842165	2.6220552956629872e-08	5.9810729847494555	8.239401030749603e-07	REACT:R-HSA-1430728	Metabolism	193.1	area postrema
MAOB	17	25	457	1774	5.6472239550842165	2.6220552956629872e-08	5.9810729847494555	8.239401030749603e-07	REACT:R-HSA-1430728	Metabolism	86.1	area striata
MAOB	17	25	457	1774	5.6472239550842165	2.6220552956629872e-08	5.9810729847494555	8.239401030749603e-07	REACT:R-HSA-1430728	Metabolism	43.2	area striata (white matter)
MAOB	17	25	457	1774	5.6472239550842165	2.6220552956629872e-08	5.9810729847494555	8.239401030749603e-07	REACT:R-HSA-1430728	Metabolism	85.0	basal amygdala
MAOB	17	25	457	1774	5.6472239550842165	2.6220552956629872e-08	5.9810729847494555	8.239401030749603e-07	REACT:R-HSA-1430728	Metabolism	108.7	caudate nucleus
MAOB	17	25	457	1774	5.6472239550842165	2.6220552956629872e-08	5.9810729847494555	8.239401030749603e-07	REACT:R-HSA-1430728	Metabolism	105.2	central amygdala
MAOB	17	25	457	1774	5.6472239550842165	2.6220552956629872e-08	5.9810729847494555	8.239401030749603e-07	REACT:R-HSA-1430728	Metabolism	161.7	centromedial thalamic nucleus
MAOB	17	25	457	1774	5.6472239550842165	2.6220552956629872e-08	5.9810729847494555	8.239401030749603e-07	REACT:R-HSA-1430728	Metabolism	31.9	cerebellar cortex
MAOB	17	25	457	1774	5.6472239550842165	2.6220552956629872e-08	5.9810729847494555	8.239401030749603e-07	REACT:R-HSA-1430728	Metabolism	95.8	cerebellar nuclei
MAOB	17	25	457	1774	5.6472239550842165	2.6220552956629872e-08	5.9810729847494555	8.239401030749603e-07	REACT:R-HSA-1430728	Metabolism	80.4	cerebellar white matter
MAOB	17	25	457	1774	5.6472239550842165	2.6220552956629872e-08	5.9810729847494555	8.239401030749603e-07	REACT:R-HSA-1430728	Metabolism	167.0	cervical spinal cord, central gray
MAOB	17	25	457	1774	5.6472239550842165	2.6220552956629872e-08	5.9810729847494555	8.239401030749603e-07	REACT:R-HSA-1430728	Metabolism	108.7	cervical spinal cord, dorsal horn
MAOB	17	25	457	1774	5.6472239550842165	2.6220552956629872e-08	5.9810729847494555	8.239401030749603e-07	REACT:R-HSA-1430728	Metabolism	81.2	cervical spinal cord, ventral horn
MAOB	17	25	457	1774	5.6472239550842165	2.6220552956629872e-08	5.9810729847494555	8.239401030749603e-07	REACT:R-HSA-1430728	Metabolism	52.3	choroid plexus
MAOB	17	25	457	1774	5.6472239550842165	2.6220552956629872e-08	5.9810729847494555	8.239401030749603e-07	REACT:R-HSA-1430728	Metabolism	50.6	claustrum
MAOB	17	25	457	1774	5.6472239550842165	2.6220552956629872e-08	5.9810729847494555	8.239401030749603e-07	REACT:R-HSA-1430728	Metabolism	184.3	corpus callosum, genu (white matter)
MAOB	17	25	457	1774	5.6472239550842165	2.6220552956629872e-08	5.9810729847494555	8.239401030749603e-07	REACT:R-HSA-1430728	Metabolism	193.5	corpus callosum, splenium (white matter)
MAOB	17	25	457	1774	5.6472239550842165	2.6220552956629872e-08	5.9810729847494555	8.239401030749603e-07	REACT:R-HSA-1430728	Metabolism	88.4	corticomedial amygdala
MAOB	17	25	457	1774	5.6472239550842165	2.6220552956629872e-08	5.9810729847494555	8.239401030749603e-07	REACT:R-HSA-1430728	Metabolism	75.9	cuneiform nucleus
MAOB	17	25	457	1774	5.6472239550842165	2.6220552956629872e-08	5.9810729847494555	8.239401030749603e-07	REACT:R-HSA-1430728	Metabolism	91.3	dentate gyrus
MAOB	17	25	457	1774	5.6472239550842165	2.6220552956629872e-08	5.9810729847494555	8.239401030749603e-07	REACT:R-HSA-1430728	Metabolism	85.9	dorsal cochlear nucleus
MAOB	17	25	457	1774	5.6472239550842165	2.6220552956629872e-08	5.9810729847494555	8.239401030749603e-07	REACT:R-HSA-1430728	Metabolism	164.2	dorsal funiculus (white matter)
MAOB	17	25	457	1774	5.6472239550842165	2.6220552956629872e-08	5.9810729847494555	8.239401030749603e-07	REACT:R-HSA-1430728	Metabolism	93.2	dorsal medullary reticular nucleus
MAOB	17	25	457	1774	5.6472239550842165	2.6220552956629872e-08	5.9810729847494555	8.239401030749603e-07	REACT:R-HSA-1430728	Metabolism	67.4	dorsal motor vagal complex
MAOB	17	25	457	1774	5.6472239550842165	2.6220552956629872e-08	5.9810729847494555	8.239401030749603e-07	REACT:R-HSA-1430728	Metabolism	241.9	dorsal raphe nucleus
MAOB	17	25	457	1774	5.6472239550842165	2.6220552956629872e-08	5.9810729847494555	8.239401030749603e-07	REACT:R-HSA-1430728	Metabolism	121.7	dorsal tegmental nucleus
MAOB	17	25	457	1774	5.6472239550842165	2.6220552956629872e-08	5.9810729847494555	8.239401030749603e-07	REACT:R-HSA-1430728	Metabolism	127.4	dorsolateral tegmental area
MAOB	17	25	457	1774	5.6472239550842165	2.6220552956629872e-08	5.9810729847494555	8.239401030749603e-07	REACT:R-HSA-1430728	Metabolism	181.8	dorsomedial nucleus
MAOB	17	25	457	1774	5.6472239550842165	2.6220552956629872e-08	5.9810729847494555	8.239401030749603e-07	REACT:R-HSA-1430728	Metabolism	95.4	entorhinal gyrus
MAOB	17	25	457	1774	5.6472239550842165	2.6220552956629872e-08	5.9810729847494555	8.239401030749603e-07	REACT:R-HSA-1430728	Metabolism	31.7	flocculonodular lobe
MAOB	17	25	457	1774	5.6472239550842165	2.6220552956629872e-08	5.9810729847494555	8.239401030749603e-07	REACT:R-HSA-1430728	Metabolism	51.6	frontal eye field
MAOB	17	25	457	1774	5.6472239550842165	2.6220552956629872e-08	5.9810729847494555	8.239401030749603e-07	REACT:R-HSA-1430728	Metabolism	95.0	frontal operculum
MAOB	17	25	457	1774	5.6472239550842165	2.6220552956629872e-08	5.9810729847494555	8.239401030749603e-07	REACT:R-HSA-1430728	Metabolism	74.9	fusiform gyrus
MAOB	17	25	457	1774	5.6472239550842165	2.6220552956629872e-08	5.9810729847494555	8.239401030749603e-07	REACT:R-HSA-1430728	Metabolism	69.4	gigantocellular reticular nuclei, medullary
MAOB	17	25	457	1774	5.6472239550842165	2.6220552956629872e-08	5.9810729847494555	8.239401030749603e-07	REACT:R-HSA-1430728	Metabolism	68.1	gigantocellular reticular nuclei, pars
MAOB	17	25	457	1774	5.6472239550842165	2.6220552956629872e-08	5.9810729847494555	8.239401030749603e-07	REACT:R-HSA-1430728	Metabolism	129.7	globus pallidus, externus
MAOB	17	25	457	1774	5.6472239550842165	2.6220552956629872e-08	5.9810729847494555	8.239401030749603e-07	REACT:R-HSA-1430728	Metabolism	101.9	globus pallidus, internus
MAOB	17	25	457	1774	5.6472239550842165	2.6220552956629872e-08	5.9810729847494555	8.239401030749603e-07	REACT:R-HSA-1430728	Metabolism	121.2	habenula
MAOB	17	25	457	1774	5.6472239550842165	2.6220552956629872e-08	5.9810729847494555	8.239401030749603e-07	REACT:R-HSA-1430728	Metabolism	100.7	hippocampus
MAOB	17	25	457	1774	5.6472239550842165	2.6220552956629872e-08	5.9810729847494555	8.239401030749603e-07	REACT:R-HSA-1430728	Metabolism	118.5	hippocampus, CA1
MAOB	17	25	457	1774	5.6472239550842165	2.6220552956629872e-08	5.9810729847494555	8.239401030749603e-07	REACT:R-HSA-1430728	Metabolism	92.3	hippocampus, CA2
MAOB	17	25	457	1774	5.6472239550842165	2.6220552956629872e-08	5.9810729847494555	8.239401030749603e-07	REACT:R-HSA-1430728	Metabolism	76.7	hippocampus, CA3
MAOB	17	25	457	1774	5.6472239550842165	2.6220552956629872e-08	5.9810729847494555	8.239401030749603e-07	REACT:R-HSA-1430728	Metabolism	88.7	inferior colliculus
MAOB	17	25	457	1774	5.6472239550842165	2.6220552956629872e-08	5.9810729847494555	8.239401030749603e-07	REACT:R-HSA-1430728	Metabolism	63.1	inferior frontal gyrus, opercular
MAOB	17	25	457	1774	5.6472239550842165	2.6220552956629872e-08	5.9810729847494555	8.239401030749603e-07	REACT:R-HSA-1430728	Metabolism	90.8	inferior olive
MAOB	17	25	457	1774	5.6472239550842165	2.6220552956629872e-08	5.9810729847494555	8.239401030749603e-07	REACT:R-HSA-1430728	Metabolism	68.5	inferior parietal lobule
MAOB	17	25	457	1774	5.6472239550842165	2.6220552956629872e-08	5.9810729847494555	8.239401030749603e-07	REACT:R-HSA-1430728	Metabolism	84.8	inferior temporal gyrus
MAOB	17	25	457	1774	5.6472239550842165	2.6220552956629872e-08	5.9810729847494555	8.239401030749603e-07	REACT:R-HSA-1430728	Metabolism	63.5	intraparietal deep sulcus
MAOB	17	25	457	1774	5.6472239550842165	2.6220552956629872e-08	5.9810729847494555	8.239401030749603e-07	REACT:R-HSA-1430728	Metabolism	164.7	Kolliker-Fuse nucleus
MAOB	17	25	457	1774	5.6472239550842165	2.6220552956629872e-08	5.9810729847494555	8.239401030749603e-07	REACT:R-HSA-1430728	Metabolism	77.0	lateral amygdala
MAOB	17	25	457	1774	5.6472239550842165	2.6220552956629872e-08	5.9810729847494555	8.239401030749603e-07	REACT:R-HSA-1430728	Metabolism	132.9	lateral funiculus (white matter)
MAOB	17	25	457	1774	5.6472239550842165	2.6220552956629872e-08	5.9810729847494555	8.239401030749603e-07	REACT:R-HSA-1430728	Metabolism	54.8	lateral geniculate body
MAOB	17	25	457	1774	5.6472239550842165	2.6220552956629872e-08	5.9810729847494555	8.239401030749603e-07	REACT:R-HSA-1430728	Metabolism	214.8	lateral hypothalamic area
MAOB	17	25	457	1774	5.6472239550842165	2.6220552956629872e-08	5.9810729847494555	8.239401030749603e-07	REACT:R-HSA-1430728	Metabolism	53.4	lateral lemniscal nuclei
MAOB	17	25	457	1774	5.6472239550842165	2.6220552956629872e-08	5.9810729847494555	8.239401030749603e-07	REACT:R-HSA-1430728	Metabolism	118.6	lateral medullary reticular nucleus
MAOB	17	25	457	1774	5.6472239550842165	2.6220552956629872e-08	5.9810729847494555	8.239401030749603e-07	REACT:R-HSA-1430728	Metabolism	151.6	lateral parabrachial nucleus
MAOB	17	25	457	1774	5.6472239550842165	2.6220552956629872e-08	5.9810729847494555	8.239401030749603e-07	REACT:R-HSA-1430728	Metabolism	90.1	lateral thalamic nuclei
MAOB	17	25	457	1774	5.6472239550842165	2.6220552956629872e-08	5.9810729847494555	8.239401030749603e-07	REACT:R-HSA-1430728	Metabolism	106.2	lateral vestibular nucleus
MAOB	17	25	457	1774	5.6472239550842165	2.6220552956629872e-08	5.9810729847494555	8.239401030749603e-07	REACT:R-HSA-1430728	Metabolism	83.1	lingual gyrus
MAOB	17	25	457	1774	5.6472239550842165	2.6220552956629872e-08	5.9810729847494555	8.239401030749603e-07	REACT:R-HSA-1430728	Metabolism	114.0	locus coeruleus
MAOB	17	25	457	1774	5.6472239550842165	2.6220552956629872e-08	5.9810729847494555	8.239401030749603e-07	REACT:R-HSA-1430728	Metabolism	147.1	mammillary body
MAOB	17	25	457	1774	5.6472239550842165	2.6220552956629872e-08	5.9810729847494555	8.239401030749603e-07	REACT:R-HSA-1430728	Metabolism	96.7	medial dorsal thalamic nucleus
MAOB	17	25	457	1774	5.6472239550842165	2.6220552956629872e-08	5.9810729847494555	8.239401030749603e-07	REACT:R-HSA-1430728	Metabolism	83.3	medial geniculate body
MAOB	17	25	457	1774	5.6472239550842165	2.6220552956629872e-08	5.9810729847494555	8.239401030749603e-07	REACT:R-HSA-1430728	Metabolism	254.5	medial olivary nucleus
MAOB	17	25	457	1774	5.6472239550842165	2.6220552956629872e-08	5.9810729847494555	8.239401030749603e-07	REACT:R-HSA-1430728	Metabolism	88.5	medial parabrachial nucleus
MAOB	17	25	457	1774	5.6472239550842165	2.6220552956629872e-08	5.9810729847494555	8.239401030749603e-07	REACT:R-HSA-1430728	Metabolism	69.9	medial periolivary nuclei
MAOB	17	25	457	1774	5.6472239550842165	2.6220552956629872e-08	5.9810729847494555	8.239401030749603e-07	REACT:R-HSA-1430728	Metabolism	96.9	medial vestibular nucleus
MAOB	17	25	457	1774	5.6472239550842165	2.6220552956629872e-08	5.9810729847494555	8.239401030749603e-07	REACT:R-HSA-1430728	Metabolism	353.2	median raphe nucleus
MAOB	17	25	457	1774	5.6472239550842165	2.6220552956629872e-08	5.9810729847494555	8.239401030749603e-07	REACT:R-HSA-1430728	Metabolism	42.3	middle cingulate cortex
MAOB	17	25	457	1774	5.6472239550842165	2.6220552956629872e-08	5.9810729847494555	8.239401030749603e-07	REACT:R-HSA-1430728	Metabolism	83.8	middle temporal gyrus
MAOB	17	25	457	1774	5.6472239550842165	2.6220552956629872e-08	5.9810729847494555	8.239401030749603e-07	REACT:R-HSA-1430728	Metabolism	64.5	motor facial nucleus
MAOB	17	25	457	1774	5.6472239550842165	2.6220552956629872e-08	5.9810729847494555	8.239401030749603e-07	REACT:R-HSA-1430728	Metabolism	87.0	motor hypoglossal nucleus
MAOB	17	25	457	1774	5.6472239550842165	2.6220552956629872e-08	5.9810729847494555	8.239401030749603e-07	REACT:R-HSA-1430728	Metabolism	78.6	motor trigeminal nucleus
MAOB	17	25	457	1774	5.6472239550842165	2.6220552956629872e-08	5.9810729847494555	8.239401030749603e-07	REACT:R-HSA-1430728	Metabolism	74.5	nuclei of the trapezoid body
MAOB	17	25	457	1774	5.6472239550842165	2.6220552956629872e-08	5.9810729847494555	8.239401030749603e-07	REACT:R-HSA-1430728	Metabolism	108.1	nucleus accumbens
MAOB	17	25	457	1774	5.6472239550842165	2.6220552956629872e-08	5.9810729847494555	8.239401030749603e-07	REACT:R-HSA-1430728	Metabolism	188.1	nucleus ambiguus
MAOB	17	25	457	1774	5.6472239550842165	2.6220552956629872e-08	5.9810729847494555	8.239401030749603e-07	REACT:R-HSA-1430728	Metabolism	87.5	nucleus basalis of Meynert
MAOB	17	25	457	1774	5.6472239550842165	2.6220552956629872e-08	5.9810729847494555	8.239401030749603e-07	REACT:R-HSA-1430728	Metabolism	58.3	nucleus cuneatus
MAOB	17	25	457	1774	5.6472239550842165	2.6220552956629872e-08	5.9810729847494555	8.239401030749603e-07	REACT:R-HSA-1430728	Metabolism	48.8	nucleus gracilis
MAOB	17	25	457	1774	5.6472239550842165	2.6220552956629872e-08	5.9810729847494555	8.239401030749603e-07	REACT:R-HSA-1430728	Metabolism	120.4	nucleus of the diagonal band
MAOB	17	25	457	1774	5.6472239550842165	2.6220552956629872e-08	5.9810729847494555	8.239401030749603e-07	REACT:R-HSA-1430728	Metabolism	68.3	nucleus raphe magnus
MAOB	17	25	457	1774	5.6472239550842165	2.6220552956629872e-08	5.9810729847494555	8.239401030749603e-07	REACT:R-HSA-1430728	Metabolism	187.2	nucleus raphe obscurus
MAOB	17	25	457	1774	5.6472239550842165	2.6220552956629872e-08	5.9810729847494555	8.239401030749603e-07	REACT:R-HSA-1430728	Metabolism	350.5	nucleus raphe pallidus
MAOB	17	25	457	1774	5.6472239550842165	2.6220552956629872e-08	5.9810729847494555	8.239401030749603e-07	REACT:R-HSA-1430728	Metabolism	109.7	nucleus reuniens
MAOB	17	25	457	1774	5.6472239550842165	2.6220552956629872e-08	5.9810729847494555	8.239401030749603e-07	REACT:R-HSA-1430728	Metabolism	178.3	nucleus rhomboideus
MAOB	17	25	457	1774	5.6472239550842165	2.6220552956629872e-08	5.9810729847494555	8.239401030749603e-07	REACT:R-HSA-1430728	Metabolism	151.2	nucleus tractus solitarii
MAOB	17	25	457	1774	5.6472239550842165	2.6220552956629872e-08	5.9810729847494555	8.239401030749603e-07	REACT:R-HSA-1430728	Metabolism	49.7	occipital cortex
MAOB	17	25	457	1774	5.6472239550842165	2.6220552956629872e-08	5.9810729847494555	8.239401030749603e-07	REACT:R-HSA-1430728	Metabolism	118.6	occipital cortex (white matter)
MAOB	17	25	457	1774	5.6472239550842165	2.6220552956629872e-08	5.9810729847494555	8.239401030749603e-07	REACT:R-HSA-1430728	Metabolism	72.5	olfactory area
MAOB	17	25	457	1774	5.6472239550842165	2.6220552956629872e-08	5.9810729847494555	8.239401030749603e-07	REACT:R-HSA-1430728	Metabolism	91.6	olfactory tubercle
MAOB	17	25	457	1774	5.6472239550842165	2.6220552956629872e-08	5.9810729847494555	8.239401030749603e-07	REACT:R-HSA-1430728	Metabolism	56.3	orbitofrontal gyrus, anterior
MAOB	17	25	457	1774	5.6472239550842165	2.6220552956629872e-08	5.9810729847494555	8.239401030749603e-07	REACT:R-HSA-1430728	Metabolism	54.6	paracentral lobule, anterior
MAOB	17	25	457	1774	5.6472239550842165	2.6220552956629872e-08	5.9810729847494555	8.239401030749603e-07	REACT:R-HSA-1430728	Metabolism	46.2	paracentral lobule, posterior
MAOB	17	25	457	1774	5.6472239550842165	2.6220552956629872e-08	5.9810729847494555	8.239401030749603e-07	REACT:R-HSA-1430728	Metabolism	75.2	parahippocampal cortex
MAOB	17	25	457	1774	5.6472239550842165	2.6220552956629872e-08	5.9810729847494555	8.239401030749603e-07	REACT:R-HSA-1430728	Metabolism	86.5	parahippocampal cortex (white matter)
MAOB	17	25	457	1774	5.6472239550842165	2.6220552956629872e-08	5.9810729847494555	8.239401030749603e-07	REACT:R-HSA-1430728	Metabolism	131.4	paramedian reticular nucleus
MAOB	17	25	457	1774	5.6472239550842165	2.6220552956629872e-08	5.9810729847494555	8.239401030749603e-07	REACT:R-HSA-1430728	Metabolism	98.6	paraventricular nucleus
MAOB	17	25	457	1774	5.6472239550842165	2.6220552956629872e-08	5.9810729847494555	8.239401030749603e-07	REACT:R-HSA-1430728	Metabolism	43.6	parietal operculum
MAOB	17	25	457	1774	5.6472239550842165	2.6220552956629872e-08	5.9810729847494555	8.239401030749603e-07	REACT:R-HSA-1430728	Metabolism	68.3	parieto-insular cortex
MAOB	17	25	457	1774	5.6472239550842165	2.6220552956629872e-08	5.9810729847494555	8.239401030749603e-07	REACT:R-HSA-1430728	Metabolism	67.4	parieto-occipital transitional area
MAOB	17	25	457	1774	5.6472239550842165	2.6220552956629872e-08	5.9810729847494555	8.239401030749603e-07	REACT:R-HSA-1430728	Metabolism	94.7	parieto-temporal junction (white matter)
MAOB	17	25	457	1774	5.6472239550842165	2.6220552956629872e-08	5.9810729847494555	8.239401030749603e-07	REACT:R-HSA-1430728	Metabolism	100.4	parvicellular reticular nuclei
MAOB	17	25	457	1774	5.6472239550842165	2.6220552956629872e-08	5.9810729847494555	8.239401030749603e-07	REACT:R-HSA-1430728	Metabolism	63.0	parvicellular reticular nuclei, medullary
MAOB	17	25	457	1774	5.6472239550842165	2.6220552956629872e-08	5.9810729847494555	8.239401030749603e-07	REACT:R-HSA-1430728	Metabolism	100.0	pedunculopontine tegmental nucleus
MAOB	17	25	457	1774	5.6472239550842165	2.6220552956629872e-08	5.9810729847494555	8.239401030749603e-07	REACT:R-HSA-1430728	Metabolism	95.8	periaquaductal grey, anterior
MAOB	17	25	457	1774	5.6472239550842165	2.6220552956629872e-08	5.9810729847494555	8.239401030749603e-07	REACT:R-HSA-1430728	Metabolism	211.9	periaquaductal grey, dorsal
MAOB	17	25	457	1774	5.6472239550842165	2.6220552956629872e-08	5.9810729847494555	8.239401030749603e-07	REACT:R-HSA-1430728	Metabolism	212.1	periaquaductal grey, lateral
MAOB	17	25	457	1774	5.6472239550842165	2.6220552956629872e-08	5.9810729847494555	8.239401030749603e-07	REACT:R-HSA-1430728	Metabolism	102.1	perirhinal gyrus
MAOB	17	25	457	1774	5.6472239550842165	2.6220552956629872e-08	5.9810729847494555	8.239401030749603e-07	REACT:R-HSA-1430728	Metabolism	180.1	peritrigeminal nucleus
MAOB	17	25	457	1774	5.6472239550842165	2.6220552956629872e-08	5.9810729847494555	8.239401030749603e-07	REACT:R-HSA-1430728	Metabolism	103.5	piriform cortex
MAOB	17	25	457	1774	5.6472239550842165	2.6220552956629872e-08	5.9810729847494555	8.239401030749603e-07	REACT:R-HSA-1430728	Metabolism	57.7	pontine nuclei
MAOB	17	25	457	1774	5.6472239550842165	2.6220552956629872e-08	5.9810729847494555	8.239401030749603e-07	REACT:R-HSA-1430728	Metabolism	203.0	pontine raphe nucleus
MAOB	17	25	457	1774	5.6472239550842165	2.6220552956629872e-08	5.9810729847494555	8.239401030749603e-07	REACT:R-HSA-1430728	Metabolism	49.3	postcentral gyrus
MAOB	17	25	457	1774	5.6472239550842165	2.6220552956629872e-08	5.9810729847494555	8.239401030749603e-07	REACT:R-HSA-1430728	Metabolism	55.1	postcentral gyrus, dorsal
MAOB	17	25	457	1774	5.6472239550842165	2.6220552956629872e-08	5.9810729847494555	8.239401030749603e-07	REACT:R-HSA-1430728	Metabolism	55.2	postcentral gyrus, middle
MAOB	17	25	457	1774	5.6472239550842165	2.6220552956629872e-08	5.9810729847494555	8.239401030749603e-07	REACT:R-HSA-1430728	Metabolism	56.8	postcentral gyrus, ventral
MAOB	17	25	457	1774	5.6472239550842165	2.6220552956629872e-08	5.9810729847494555	8.239401030749603e-07	REACT:R-HSA-1430728	Metabolism	35.8	posterior cingulate cortex
MAOB	17	25	457	1774	5.6472239550842165	2.6220552956629872e-08	5.9810729847494555	8.239401030749603e-07	REACT:R-HSA-1430728	Metabolism	42.0	posterior cingulate cortex, dorsal
MAOB	17	25	457	1774	5.6472239550842165	2.6220552956629872e-08	5.9810729847494555	8.239401030749603e-07	REACT:R-HSA-1430728	Metabolism	50.6	posterior cingulate cortex, ventral
MAOB	17	25	457	1774	5.6472239550842165	2.6220552956629872e-08	5.9810729847494555	8.239401030749603e-07	REACT:R-HSA-1430728	Metabolism	65.5	posterior insular cortex
MAOB	17	25	457	1774	5.6472239550842165	2.6220552956629872e-08	5.9810729847494555	8.239401030749603e-07	REACT:R-HSA-1430728	Metabolism	94.8	posterior thalamic nucleus
MAOB	17	25	457	1774	5.6472239550842165	2.6220552956629872e-08	5.9810729847494555	8.239401030749603e-07	REACT:R-HSA-1430728	Metabolism	87.6	posteroventral cochlear nucleus
MAOB	17	25	457	1774	5.6472239550842165	2.6220552956629872e-08	5.9810729847494555	8.239401030749603e-07	REACT:R-HSA-1430728	Metabolism	52.0	precentral gyrus
MAOB	17	25	457	1774	5.6472239550842165	2.6220552956629872e-08	5.9810729847494555	8.239401030749603e-07	REACT:R-HSA-1430728	Metabolism	39.1	precentral gyrus, dorsal
MAOB	17	25	457	1774	5.6472239550842165	2.6220552956629872e-08	5.9810729847494555	8.239401030749603e-07	REACT:R-HSA-1430728	Metabolism	48.9	precentral gyrus, middle
MAOB	17	25	457	1774	5.6472239550842165	2.6220552956629872e-08	5.9810729847494555	8.239401030749603e-07	REACT:R-HSA-1430728	Metabolism	42.3	precentral gyrus, ventral
MAOB	17	25	457	1774	5.6472239550842165	2.6220552956629872e-08	5.9810729847494555	8.239401030749603e-07	REACT:R-HSA-1430728	Metabolism	65.1	precuneus
MAOB	17	25	457	1774	5.6472239550842165	2.6220552956629872e-08	5.9810729847494555	8.239401030749603e-07	REACT:R-HSA-1430728	Metabolism	61.3	premotor cortex, dorsal
MAOB	17	25	457	1774	5.6472239550842165	2.6220552956629872e-08	5.9810729847494555	8.239401030749603e-07	REACT:R-HSA-1430728	Metabolism	53.1	premotor cortex, ventral
MAOB	17	25	457	1774	5.6472239550842165	2.6220552956629872e-08	5.9810729847494555	8.239401030749603e-07	REACT:R-HSA-1430728	Metabolism	152.9	preoptic area
MAOB	17	25	457	1774	5.6472239550842165	2.6220552956629872e-08	5.9810729847494555	8.239401030749603e-07	REACT:R-HSA-1430728	Metabolism	116.9	prepositus hypoglossal nucleus
MAOB	17	25	457	1774	5.6472239550842165	2.6220552956629872e-08	5.9810729847494555	8.239401030749603e-07	REACT:R-HSA-1430728	Metabolism	110.5	pretectal area
MAOB	17	25	457	1774	5.6472239550842165	2.6220552956629872e-08	5.9810729847494555	8.239401030749603e-07	REACT:R-HSA-1430728	Metabolism	77.7	principal sensory trigeminal nucleus
MAOB	17	25	457	1774	5.6472239550842165	2.6220552956629872e-08	5.9810729847494555	8.239401030749603e-07	REACT:R-HSA-1430728	Metabolism	73.6	pulvinar
MAOB	17	25	457	1774	5.6472239550842165	2.6220552956629872e-08	5.9810729847494555	8.239401030749603e-07	REACT:R-HSA-1430728	Metabolism	82.4	putamen
MAOB	17	25	457	1774	5.6472239550842165	2.6220552956629872e-08	5.9810729847494555	8.239401030749603e-07	REACT:R-HSA-1430728	Metabolism	59.7	red nucleus
MAOB	17	25	457	1774	5.6472239550842165	2.6220552956629872e-08	5.9810729847494555	8.239401030749603e-07	REACT:R-HSA-1430728	Metabolism	65.7	reticular pontine nucleus, caudal
MAOB	17	25	457	1774	5.6472239550842165	2.6220552956629872e-08	5.9810729847494555	8.239401030749603e-07	REACT:R-HSA-1430728	Metabolism	74.6	reticular pontine nucleus, oral
MAOB	17	25	457	1774	5.6472239550842165	2.6220552956629872e-08	5.9810729847494555	8.239401030749603e-07	REACT:R-HSA-1430728	Metabolism	60.9	reticulotegmental nucleus
MAOB	17	25	457	1774	5.6472239550842165	2.6220552956629872e-08	5.9810729847494555	8.239401030749603e-07	REACT:R-HSA-1430728	Metabolism	118.6	retrosplenial cortex
MAOB	17	25	457	1774	5.6472239550842165	2.6220552956629872e-08	5.9810729847494555	8.239401030749603e-07	REACT:R-HSA-1430728	Metabolism	113.5	septal nuclei
MAOB	17	25	457	1774	5.6472239550842165	2.6220552956629872e-08	5.9810729847494555	8.239401030749603e-07	REACT:R-HSA-1430728	Metabolism	58.9	somatomor cortex, precentral gyrus (white matter)
MAOB	17	25	457	1774	5.6472239550842165	2.6220552956629872e-08	5.9810729847494555	8.239401030749603e-07	REACT:R-HSA-1430728	Metabolism	65.1	somatosensory cortex, postcentral gyrus, ventral (white matter)
MAOB	17	25	457	1774	5.6472239550842165	2.6220552956629872e-08	5.9810729847494555	8.239401030749603e-07	REACT:R-HSA-1430728	Metabolism	58.6	spinal trigeminal nucleus, caudal
MAOB	17	25	457	1774	5.6472239550842165	2.6220552956629872e-08	5.9810729847494555	8.239401030749603e-07	REACT:R-HSA-1430728	Metabolism	90.9	spinal trigeminal nucleus, interpolar
MAOB	17	25	457	1774	5.6472239550842165	2.6220552956629872e-08	5.9810729847494555	8.239401030749603e-07	REACT:R-HSA-1430728	Metabolism	85.9	spinal trigeminal nucleus, oral
MAOB	17	25	457	1774	5.6472239550842165	2.6220552956629872e-08	5.9810729847494555	8.239401030749603e-07	REACT:R-HSA-1430728	Metabolism	77.1	spinal vestibular nucleus
MAOB	17	25	457	1774	5.6472239550842165	2.6220552956629872e-08	5.9810729847494555	8.239401030749603e-07	REACT:R-HSA-1430728	Metabolism	100.5	stria terminalis, bed nucleus
MAOB	17	25	457	1774	5.6472239550842165	2.6220552956629872e-08	5.9810729847494555	8.239401030749603e-07	REACT:R-HSA-1430728	Metabolism	52.7	subcentral gyrus, S2
MAOB	17	25	457	1774	5.6472239550842165	2.6220552956629872e-08	5.9810729847494555	8.239401030749603e-07	REACT:R-HSA-1430728	Metabolism	67.7	subcoeruleus area
MAOB	17	25	457	1774	5.6472239550842165	2.6220552956629872e-08	5.9810729847494555	8.239401030749603e-07	REACT:R-HSA-1430728	Metabolism	99.2	subiculum
MAOB	17	25	457	1774	5.6472239550842165	2.6220552956629872e-08	5.9810729847494555	8.239401030749603e-07	REACT:R-HSA-1430728	Metabolism	64.7	substantia nigra
MAOB	17	25	457	1774	5.6472239550842165	2.6220552956629872e-08	5.9810729847494555	8.239401030749603e-07	REACT:R-HSA-1430728	Metabolism	74.0	subthalamic nucleus
MAOB	17	25	457	1774	5.6472239550842165	2.6220552956629872e-08	5.9810729847494555	8.239401030749603e-07	REACT:R-HSA-1430728	Metabolism	93.5	superior colliculus
MAOB	17	25	457	1774	5.6472239550842165	2.6220552956629872e-08	5.9810729847494555	8.239401030749603e-07	REACT:R-HSA-1430728	Metabolism	66.5	superior olive
MAOB	17	25	457	1774	5.6472239550842165	2.6220552956629872e-08	5.9810729847494555	8.239401030749603e-07	REACT:R-HSA-1430728	Metabolism	61.4	superior parietal lobule
MAOB	17	25	457	1774	5.6472239550842165	2.6220552956629872e-08	5.9810729847494555	8.239401030749603e-07	REACT:R-HSA-1430728	Metabolism	88.2	superior temporal gyrus
MAOB	17	25	457	1774	5.6472239550842165	2.6220552956629872e-08	5.9810729847494555	8.239401030749603e-07	REACT:R-HSA-1430728	Metabolism	174.2	superior vestibular nucleus
MAOB	17	25	457	1774	5.6472239550842165	2.6220552956629872e-08	5.9810729847494555	8.239401030749603e-07	REACT:R-HSA-1430728	Metabolism	46.1	supplementary motor cortex
MAOB	17	25	457	1774	5.6472239550842165	2.6220552956629872e-08	5.9810729847494555	8.239401030749603e-07	REACT:R-HSA-1430728	Metabolism	59.4	supramarginal gyrus
MAOB	17	25	457	1774	5.6472239550842165	2.6220552956629872e-08	5.9810729847494555	8.239401030749603e-07	REACT:R-HSA-1430728	Metabolism	222.1	supraoptic nucleus
MAOB	17	25	457	1774	5.6472239550842165	2.6220552956629872e-08	5.9810729847494555	8.239401030749603e-07	REACT:R-HSA-1430728	Metabolism	94.9	temporal pole
MAOB	17	25	457	1774	5.6472239550842165	2.6220552956629872e-08	5.9810729847494555	8.239401030749603e-07	REACT:R-HSA-1430728	Metabolism	107.4	temporal white matter
MAOB	17	25	457	1774	5.6472239550842165	2.6220552956629872e-08	5.9810729847494555	8.239401030749603e-07	REACT:R-HSA-1430728	Metabolism	78.9	temporo-insular cortex, parainsular gyrus
MAOB	17	25	457	1774	5.6472239550842165	2.6220552956629872e-08	5.9810729847494555	8.239401030749603e-07	REACT:R-HSA-1430728	Metabolism	74.0	temporo-occipital transitional zone
MAOB	17	25	457	1774	5.6472239550842165	2.6220552956629872e-08	5.9810729847494555	8.239401030749603e-07	REACT:R-HSA-1430728	Metabolism	71.6	transversal temporal gyrus, anterior
MAOB	17	25	457	1774	5.6472239550842165	2.6220552956629872e-08	5.9810729847494555	8.239401030749603e-07	REACT:R-HSA-1430728	Metabolism	77.2	transversal temporal gyrus, posterior
MAOB	17	25	457	1774	5.6472239550842165	2.6220552956629872e-08	5.9810729847494555	8.239401030749603e-07	REACT:R-HSA-1430728	Metabolism	127.2	ventral medullary reticular nucleus
MAOB	17	25	457	1774	5.6472239550842165	2.6220552956629872e-08	5.9810729847494555	8.239401030749603e-07	REACT:R-HSA-1430728	Metabolism	78.7	ventral periolivary nuclei
MAOB	17	25	457	1774	5.6472239550842165	2.6220552956629872e-08	5.9810729847494555	8.239401030749603e-07	REACT:R-HSA-1430728	Metabolism	84.7	ventral posterolateral thalamic nucleus
MAOB	17	25	457	1774	5.6472239550842165	2.6220552956629872e-08	5.9810729847494555	8.239401030749603e-07	REACT:R-HSA-1430728	Metabolism	130.9	ventral posteromedial thalamic nucleus
MAOB	17	25	457	1774	5.6472239550842165	2.6220552956629872e-08	5.9810729847494555	8.239401030749603e-07	REACT:R-HSA-1430728	Metabolism	138.7	ventral tegmental area
MAOB	17	25	457	1774	5.6472239550842165	2.6220552956629872e-08	5.9810729847494555	8.239401030749603e-07	REACT:R-HSA-1430728	Metabolism	79.5	ventral thalamic nuclei
MAOB	17	25	457	1774	5.6472239550842165	2.6220552956629872e-08	5.9810729847494555	8.239401030749603e-07	REACT:R-HSA-1430728	Metabolism	117.5	ventrolateral medulla, A1-C1 cell groups
MAOB	17	25	457	1774	5.6472239550842165	2.6220552956629872e-08	5.9810729847494555	8.239401030749603e-07	REACT:R-HSA-1430728	Metabolism	74.9	ventrolateral tegmental area, A5 NE cell group
MAOB	17	25	457	1774	5.6472239550842165	2.6220552956629872e-08	5.9810729847494555	8.239401030749603e-07	REACT:R-HSA-1430728	Metabolism	208.1	ventromedial nucleus
MAOB	17	25	457	1774	5.6472239550842165	2.6220552956629872e-08	5.9810729847494555	8.239401030749603e-07	REACT:R-HSA-1430728	Metabolism	27.3	vermis
MAOB	17	25	457	1774	5.6472239550842165	2.6220552956629872e-08	5.9810729847494555	8.239401030749603e-07	REACT:R-HSA-1430728	Metabolism	65.9	zona incerta
MAOB	17	25	457	1774	5.6472239550842165	2.6220552956629872e-08	5.9810729847494555	8.239401030749603e-07	REACT:R-HSA-211945	Phase 1 - Functionalization of compounds	101.2	amygdala
MAOB	17	25	457	1774	5.6472239550842165	2.6220552956629872e-08	5.9810729847494555	8.239401030749603e-07	REACT:R-HSA-211945	Phase 1 - Functionalization of compounds	83.4	angular gyrus
MAOB	17	25	457	1774	5.6472239550842165	2.6220552956629872e-08	5.9810729847494555	8.239401030749603e-07	REACT:R-HSA-211945	Phase 1 - Functionalization of compounds	120.1	angular gyrus (white matter)
MAOB	17	25	457	1774	5.6472239550842165	2.6220552956629872e-08	5.9810729847494555	8.239401030749603e-07	REACT:R-HSA-211945	Phase 1 - Functionalization of compounds	52.6	anterior cingulate cortex, supragenual-dorsal
MAOB	17	25	457	1774	5.6472239550842165	2.6220552956629872e-08	5.9810729847494555	8.239401030749603e-07	REACT:R-HSA-211945	Phase 1 - Functionalization of compounds	46.9	anterior cingulate cortex, supragenual-ventral
MAOB	17	25	457	1774	5.6472239550842165	2.6220552956629872e-08	5.9810729847494555	8.239401030749603e-07	REACT:R-HSA-211945	Phase 1 - Functionalization of compounds	65.3	anterior cochlear nucleus, ventral
MAOB	17	25	457	1774	5.6472239550842165	2.6220552956629872e-08	5.9810729847494555	8.239401030749603e-07	REACT:R-HSA-211945	Phase 1 - Functionalization of compounds	183.1	anterior funiculus (white matter)
MAOB	17	25	457	1774	5.6472239550842165	2.6220552956629872e-08	5.9810729847494555	8.239401030749603e-07	REACT:R-HSA-211945	Phase 1 - Functionalization of compounds	86.8	anterior insular cortex, dorsal
MAOB	17	25	457	1774	5.6472239550842165	2.6220552956629872e-08	5.9810729847494555	8.239401030749603e-07	REACT:R-HSA-211945	Phase 1 - Functionalization of compounds	84.0	anterior insular cortex, ventral
MAOB	17	25	457	1774	5.6472239550842165	2.6220552956629872e-08	5.9810729847494555	8.239401030749603e-07	REACT:R-HSA-211945	Phase 1 - Functionalization of compounds	71.8	anterior thalamic nucleus, ventral
MAOB	17	25	457	1774	5.6472239550842165	2.6220552956629872e-08	5.9810729847494555	8.239401030749603e-07	REACT:R-HSA-211945	Phase 1 - Functionalization of compounds	172.8	arcuate nucleus
MAOB	17	25	457	1774	5.6472239550842165	2.6220552956629872e-08	5.9810729847494555	8.239401030749603e-07	REACT:R-HSA-211945	Phase 1 - Functionalization of compounds	66.3	area parastriata, inferior
MAOB	17	25	457	1774	5.6472239550842165	2.6220552956629872e-08	5.9810729847494555	8.239401030749603e-07	REACT:R-HSA-211945	Phase 1 - Functionalization of compounds	73.0	area parastriata, parietal
MAOB	17	25	457	1774	5.6472239550842165	2.6220552956629872e-08	5.9810729847494555	8.239401030749603e-07	REACT:R-HSA-211945	Phase 1 - Functionalization of compounds	56.9	area parastriata, superior
MAOB	17	25	457	1774	5.6472239550842165	2.6220552956629872e-08	5.9810729847494555	8.239401030749603e-07	REACT:R-HSA-211945	Phase 1 - Functionalization of compounds	60.4	area parastriata, temporal
MAOB	17	25	457	1774	5.6472239550842165	2.6220552956629872e-08	5.9810729847494555	8.239401030749603e-07	REACT:R-HSA-211945	Phase 1 - Functionalization of compounds	193.1	area postrema
MAOB	17	25	457	1774	5.6472239550842165	2.6220552956629872e-08	5.9810729847494555	8.239401030749603e-07	REACT:R-HSA-211945	Phase 1 - Functionalization of compounds	86.1	area striata
MAOB	17	25	457	1774	5.6472239550842165	2.6220552956629872e-08	5.9810729847494555	8.239401030749603e-07	REACT:R-HSA-211945	Phase 1 - Functionalization of compounds	43.2	area striata (white matter)
MAOB	17	25	457	1774	5.6472239550842165	2.6220552956629872e-08	5.9810729847494555	8.239401030749603e-07	REACT:R-HSA-211945	Phase 1 - Functionalization of compounds	85.0	basal amygdala
MAOB	17	25	457	1774	5.6472239550842165	2.6220552956629872e-08	5.9810729847494555	8.239401030749603e-07	REACT:R-HSA-211945	Phase 1 - Functionalization of compounds	108.7	caudate nucleus
MAOB	17	25	457	1774	5.6472239550842165	2.6220552956629872e-08	5.9810729847494555	8.239401030749603e-07	REACT:R-HSA-211945	Phase 1 - Functionalization of compounds	105.2	central amygdala
MAOB	17	25	457	1774	5.6472239550842165	2.6220552956629872e-08	5.9810729847494555	8.239401030749603e-07	REACT:R-HSA-211945	Phase 1 - Functionalization of compounds	161.7	centromedial thalamic nucleus
MAOB	17	25	457	1774	5.6472239550842165	2.6220552956629872e-08	5.9810729847494555	8.239401030749603e-07	REACT:R-HSA-211945	Phase 1 - Functionalization of compounds	31.9	cerebellar cortex
MAOB	17	25	457	1774	5.6472239550842165	2.6220552956629872e-08	5.9810729847494555	8.239401030749603e-07	REACT:R-HSA-211945	Phase 1 - Functionalization of compounds	95.8	cerebellar nuclei
MAOB	17	25	457	1774	5.6472239550842165	2.6220552956629872e-08	5.9810729847494555	8.239401030749603e-07	REACT:R-HSA-211945	Phase 1 - Functionalization of compounds	80.4	cerebellar white matter
MAOB	17	25	457	1774	5.6472239550842165	2.6220552956629872e-08	5.9810729847494555	8.239401030749603e-07	REACT:R-HSA-211945	Phase 1 - Functionalization of compounds	167.0	cervical spinal cord, central gray
MAOB	17	25	457	1774	5.6472239550842165	2.6220552956629872e-08	5.9810729847494555	8.239401030749603e-07	REACT:R-HSA-211945	Phase 1 - Functionalization of compounds	108.7	cervical spinal cord, dorsal horn
MAOB	17	25	457	1774	5.6472239550842165	2.6220552956629872e-08	5.9810729847494555	8.239401030749603e-07	REACT:R-HSA-211945	Phase 1 - Functionalization of compounds	81.2	cervical spinal cord, ventral horn
MAOB	17	25	457	1774	5.6472239550842165	2.6220552956629872e-08	5.9810729847494555	8.239401030749603e-07	REACT:R-HSA-211945	Phase 1 - Functionalization of compounds	52.3	choroid plexus
MAOB	17	25	457	1774	5.6472239550842165	2.6220552956629872e-08	5.9810729847494555	8.239401030749603e-07	REACT:R-HSA-211945	Phase 1 - Functionalization of compounds	50.6	claustrum
MAOB	17	25	457	1774	5.6472239550842165	2.6220552956629872e-08	5.9810729847494555	8.239401030749603e-07	REACT:R-HSA-211945	Phase 1 - Functionalization of compounds	184.3	corpus callosum, genu (white matter)
MAOB	17	25	457	1774	5.6472239550842165	2.6220552956629872e-08	5.9810729847494555	8.239401030749603e-07	REACT:R-HSA-211945	Phase 1 - Functionalization of compounds	193.5	corpus callosum, splenium (white matter)
MAOB	17	25	457	1774	5.6472239550842165	2.6220552956629872e-08	5.9810729847494555	8.239401030749603e-07	REACT:R-HSA-211945	Phase 1 - Functionalization of compounds	88.4	corticomedial amygdala
MAOB	17	25	457	1774	5.6472239550842165	2.6220552956629872e-08	5.9810729847494555	8.239401030749603e-07	REACT:R-HSA-211945	Phase 1 - Functionalization of compounds	75.9	cuneiform nucleus
MAOB	17	25	457	1774	5.6472239550842165	2.6220552956629872e-08	5.9810729847494555	8.239401030749603e-07	REACT:R-HSA-211945	Phase 1 - Functionalization of compounds	91.3	dentate gyrus
MAOB	17	25	457	1774	5.6472239550842165	2.6220552956629872e-08	5.9810729847494555	8.239401030749603e-07	REACT:R-HSA-211945	Phase 1 - Functionalization of compounds	85.9	dorsal cochlear nucleus
MAOB	17	25	457	1774	5.6472239550842165	2.6220552956629872e-08	5.9810729847494555	8.239401030749603e-07	REACT:R-HSA-211945	Phase 1 - Functionalization of compounds	164.2	dorsal funiculus (white matter)
MAOB	17	25	457	1774	5.6472239550842165	2.6220552956629872e-08	5.9810729847494555	8.239401030749603e-07	REACT:R-HSA-211945	Phase 1 - Functionalization of compounds	93.2	dorsal medullary reticular nucleus
MAOB	17	25	457	1774	5.6472239550842165	2.6220552956629872e-08	5.9810729847494555	8.239401030749603e-07	REACT:R-HSA-211945	Phase 1 - Functionalization of compounds	67.4	dorsal motor vagal complex
MAOB	17	25	457	1774	5.6472239550842165	2.6220552956629872e-08	5.9810729847494555	8.239401030749603e-07	REACT:R-HSA-211945	Phase 1 - Functionalization of compounds	241.9	dorsal raphe nucleus
MAOB	17	25	457	1774	5.6472239550842165	2.6220552956629872e-08	5.9810729847494555	8.239401030749603e-07	REACT:R-HSA-211945	Phase 1 - Functionalization of compounds	121.7	dorsal tegmental nucleus
MAOB	17	25	457	1774	5.6472239550842165	2.6220552956629872e-08	5.9810729847494555	8.239401030749603e-07	REACT:R-HSA-211945	Phase 1 - Functionalization of compounds	127.4	dorsolateral tegmental area
MAOB	17	25	457	1774	5.6472239550842165	2.6220552956629872e-08	5.9810729847494555	8.239401030749603e-07	REACT:R-HSA-211945	Phase 1 - Functionalization of compounds	181.8	dorsomedial nucleus
MAOB	17	25	457	1774	5.6472239550842165	2.6220552956629872e-08	5.9810729847494555	8.239401030749603e-07	REACT:R-HSA-211945	Phase 1 - Functionalization of compounds	95.4	entorhinal gyrus
MAOB	17	25	457	1774	5.6472239550842165	2.6220552956629872e-08	5.9810729847494555	8.239401030749603e-07	REACT:R-HSA-211945	Phase 1 - Functionalization of compounds	31.7	flocculonodular lobe
MAOB	17	25	457	1774	5.6472239550842165	2.6220552956629872e-08	5.9810729847494555	8.239401030749603e-07	REACT:R-HSA-211945	Phase 1 - Functionalization of compounds	51.6	frontal eye field
MAOB	17	25	457	1774	5.6472239550842165	2.6220552956629872e-08	5.9810729847494555	8.239401030749603e-07	REACT:R-HSA-211945	Phase 1 - Functionalization of compounds	95.0	frontal operculum
MAOB	17	25	457	1774	5.6472239550842165	2.6220552956629872e-08	5.9810729847494555	8.239401030749603e-07	REACT:R-HSA-211945	Phase 1 - Functionalization of compounds	74.9	fusiform gyrus
MAOB	17	25	457	1774	5.6472239550842165	2.6220552956629872e-08	5.9810729847494555	8.239401030749603e-07	REACT:R-HSA-211945	Phase 1 - Functionalization of compounds	69.4	gigantocellular reticular nuclei, medullary
MAOB	17	25	457	1774	5.6472239550842165	2.6220552956629872e-08	5.9810729847494555	8.239401030749603e-07	REACT:R-HSA-211945	Phase 1 - Functionalization of compounds	68.1	gigantocellular reticular nuclei, pars
MAOB	17	25	457	1774	5.6472239550842165	2.6220552956629872e-08	5.9810729847494555	8.239401030749603e-07	REACT:R-HSA-211945	Phase 1 - Functionalization of compounds	129.7	globus pallidus, externus
MAOB	17	25	457	1774	5.6472239550842165	2.6220552956629872e-08	5.9810729847494555	8.239401030749603e-07	REACT:R-HSA-211945	Phase 1 - Functionalization of compounds	101.9	globus pallidus, internus
MAOB	17	25	457	1774	5.6472239550842165	2.6220552956629872e-08	5.9810729847494555	8.239401030749603e-07	REACT:R-HSA-211945	Phase 1 - Functionalization of compounds	121.2	habenula
MAOB	17	25	457	1774	5.6472239550842165	2.6220552956629872e-08	5.9810729847494555	8.239401030749603e-07	REACT:R-HSA-211945	Phase 1 - Functionalization of compounds	100.7	hippocampus
MAOB	17	25	457	1774	5.6472239550842165	2.6220552956629872e-08	5.9810729847494555	8.239401030749603e-07	REACT:R-HSA-211945	Phase 1 - Functionalization of compounds	118.5	hippocampus, CA1
MAOB	17	25	457	1774	5.6472239550842165	2.6220552956629872e-08	5.9810729847494555	8.239401030749603e-07	REACT:R-HSA-211945	Phase 1 - Functionalization of compounds	92.3	hippocampus, CA2
MAOB	17	25	457	1774	5.6472239550842165	2.6220552956629872e-08	5.9810729847494555	8.239401030749603e-07	REACT:R-HSA-211945	Phase 1 - Functionalization of compounds	76.7	hippocampus, CA3
MAOB	17	25	457	1774	5.6472239550842165	2.6220552956629872e-08	5.9810729847494555	8.239401030749603e-07	REACT:R-HSA-211945	Phase 1 - Functionalization of compounds	88.7	inferior colliculus
MAOB	17	25	457	1774	5.6472239550842165	2.6220552956629872e-08	5.9810729847494555	8.239401030749603e-07	REACT:R-HSA-211945	Phase 1 - Functionalization of compounds	63.1	inferior frontal gyrus, opercular
MAOB	17	25	457	1774	5.6472239550842165	2.6220552956629872e-08	5.9810729847494555	8.239401030749603e-07	REACT:R-HSA-211945	Phase 1 - Functionalization of compounds	90.8	inferior olive
MAOB	17	25	457	1774	5.6472239550842165	2.6220552956629872e-08	5.9810729847494555	8.239401030749603e-07	REACT:R-HSA-211945	Phase 1 - Functionalization of compounds	68.5	inferior parietal lobule
MAOB	17	25	457	1774	5.6472239550842165	2.6220552956629872e-08	5.9810729847494555	8.239401030749603e-07	REACT:R-HSA-211945	Phase 1 - Functionalization of compounds	84.8	inferior temporal gyrus
MAOB	17	25	457	1774	5.6472239550842165	2.6220552956629872e-08	5.9810729847494555	8.239401030749603e-07	REACT:R-HSA-211945	Phase 1 - Functionalization of compounds	63.5	intraparietal deep sulcus
MAOB	17	25	457	1774	5.6472239550842165	2.6220552956629872e-08	5.9810729847494555	8.239401030749603e-07	REACT:R-HSA-211945	Phase 1 - Functionalization of compounds	164.7	Kolliker-Fuse nucleus
MAOB	17	25	457	1774	5.6472239550842165	2.6220552956629872e-08	5.9810729847494555	8.239401030749603e-07	REACT:R-HSA-211945	Phase 1 - Functionalization of compounds	77.0	lateral amygdala
MAOB	17	25	457	1774	5.6472239550842165	2.6220552956629872e-08	5.9810729847494555	8.239401030749603e-07	REACT:R-HSA-211945	Phase 1 - Functionalization of compounds	132.9	lateral funiculus (white matter)
MAOB	17	25	457	1774	5.6472239550842165	2.6220552956629872e-08	5.9810729847494555	8.239401030749603e-07	REACT:R-HSA-211945	Phase 1 - Functionalization of compounds	54.8	lateral geniculate body
MAOB	17	25	457	1774	5.6472239550842165	2.6220552956629872e-08	5.9810729847494555	8.239401030749603e-07	REACT:R-HSA-211945	Phase 1 - Functionalization of compounds	214.8	lateral hypothalamic area
MAOB	17	25	457	1774	5.6472239550842165	2.6220552956629872e-08	5.9810729847494555	8.239401030749603e-07	REACT:R-HSA-211945	Phase 1 - Functionalization of compounds	53.4	lateral lemniscal nuclei
MAOB	17	25	457	1774	5.6472239550842165	2.6220552956629872e-08	5.9810729847494555	8.239401030749603e-07	REACT:R-HSA-211945	Phase 1 - Functionalization of compounds	118.6	lateral medullary reticular nucleus
MAOB	17	25	457	1774	5.6472239550842165	2.6220552956629872e-08	5.9810729847494555	8.239401030749603e-07	REACT:R-HSA-211945	Phase 1 - Functionalization of compounds	151.6	lateral parabrachial nucleus
MAOB	17	25	457	1774	5.6472239550842165	2.6220552956629872e-08	5.9810729847494555	8.239401030749603e-07	REACT:R-HSA-211945	Phase 1 - Functionalization of compounds	90.1	lateral thalamic nuclei
MAOB	17	25	457	1774	5.6472239550842165	2.6220552956629872e-08	5.9810729847494555	8.239401030749603e-07	REACT:R-HSA-211945	Phase 1 - Functionalization of compounds	106.2	lateral vestibular nucleus
MAOB	17	25	457	1774	5.6472239550842165	2.6220552956629872e-08	5.9810729847494555	8.239401030749603e-07	REACT:R-HSA-211945	Phase 1 - Functionalization of compounds	83.1	lingual gyrus
MAOB	17	25	457	1774	5.6472239550842165	2.6220552956629872e-08	5.9810729847494555	8.239401030749603e-07	REACT:R-HSA-211945	Phase 1 - Functionalization of compounds	114.0	locus coeruleus
MAOB	17	25	457	1774	5.6472239550842165	2.6220552956629872e-08	5.9810729847494555	8.239401030749603e-07	REACT:R-HSA-211945	Phase 1 - Functionalization of compounds	147.1	mammillary body
MAOB	17	25	457	1774	5.6472239550842165	2.6220552956629872e-08	5.9810729847494555	8.239401030749603e-07	REACT:R-HSA-211945	Phase 1 - Functionalization of compounds	96.7	medial dorsal thalamic nucleus
MAOB	17	25	457	1774	5.6472239550842165	2.6220552956629872e-08	5.9810729847494555	8.239401030749603e-07	REACT:R-HSA-211945	Phase 1 - Functionalization of compounds	83.3	medial geniculate body
MAOB	17	25	457	1774	5.6472239550842165	2.6220552956629872e-08	5.9810729847494555	8.239401030749603e-07	REACT:R-HSA-211945	Phase 1 - Functionalization of compounds	254.5	medial olivary nucleus
MAOB	17	25	457	1774	5.6472239550842165	2.6220552956629872e-08	5.9810729847494555	8.239401030749603e-07	REACT:R-HSA-211945	Phase 1 - Functionalization of compounds	88.5	medial parabrachial nucleus
MAOB	17	25	457	1774	5.6472239550842165	2.6220552956629872e-08	5.9810729847494555	8.239401030749603e-07	REACT:R-HSA-211945	Phase 1 - Functionalization of compounds	69.9	medial periolivary nuclei
MAOB	17	25	457	1774	5.6472239550842165	2.6220552956629872e-08	5.9810729847494555	8.239401030749603e-07	REACT:R-HSA-211945	Phase 1 - Functionalization of compounds	96.9	medial vestibular nucleus
MAOB	17	25	457	1774	5.6472239550842165	2.6220552956629872e-08	5.9810729847494555	8.239401030749603e-07	REACT:R-HSA-211945	Phase 1 - Functionalization of compounds	353.2	median raphe nucleus
MAOB	17	25	457	1774	5.6472239550842165	2.6220552956629872e-08	5.9810729847494555	8.239401030749603e-07	REACT:R-HSA-211945	Phase 1 - Functionalization of compounds	42.3	middle cingulate cortex
MAOB	17	25	457	1774	5.6472239550842165	2.6220552956629872e-08	5.9810729847494555	8.239401030749603e-07	REACT:R-HSA-211945	Phase 1 - Functionalization of compounds	83.8	middle temporal gyrus
MAOB	17	25	457	1774	5.6472239550842165	2.6220552956629872e-08	5.9810729847494555	8.239401030749603e-07	REACT:R-HSA-211945	Phase 1 - Functionalization of compounds	64.5	motor facial nucleus
MAOB	17	25	457	1774	5.6472239550842165	2.6220552956629872e-08	5.9810729847494555	8.239401030749603e-07	REACT:R-HSA-211945	Phase 1 - Functionalization of compounds	87.0	motor hypoglossal nucleus
MAOB	17	25	457	1774	5.6472239550842165	2.6220552956629872e-08	5.9810729847494555	8.239401030749603e-07	REACT:R-HSA-211945	Phase 1 - Functionalization of compounds	78.6	motor trigeminal nucleus
MAOB	17	25	457	1774	5.6472239550842165	2.6220552956629872e-08	5.9810729847494555	8.239401030749603e-07	REACT:R-HSA-211945	Phase 1 - Functionalization of compounds	74.5	nuclei of the trapezoid body
MAOB	17	25	457	1774	5.6472239550842165	2.6220552956629872e-08	5.9810729847494555	8.239401030749603e-07	REACT:R-HSA-211945	Phase 1 - Functionalization of compounds	108.1	nucleus accumbens
MAOB	17	25	457	1774	5.6472239550842165	2.6220552956629872e-08	5.9810729847494555	8.239401030749603e-07	REACT:R-HSA-211945	Phase 1 - Functionalization of compounds	188.1	nucleus ambiguus
MAOB	17	25	457	1774	5.6472239550842165	2.6220552956629872e-08	5.9810729847494555	8.239401030749603e-07	REACT:R-HSA-211945	Phase 1 - Functionalization of compounds	87.5	nucleus basalis of Meynert
MAOB	17	25	457	1774	5.6472239550842165	2.6220552956629872e-08	5.9810729847494555	8.239401030749603e-07	REACT:R-HSA-211945	Phase 1 - Functionalization of compounds	58.3	nucleus cuneatus
MAOB	17	25	457	1774	5.6472239550842165	2.6220552956629872e-08	5.9810729847494555	8.239401030749603e-07	REACT:R-HSA-211945	Phase 1 - Functionalization of compounds	48.8	nucleus gracilis
MAOB	17	25	457	1774	5.6472239550842165	2.6220552956629872e-08	5.9810729847494555	8.239401030749603e-07	REACT:R-HSA-211945	Phase 1 - Functionalization of compounds	120.4	nucleus of the diagonal band
MAOB	17	25	457	1774	5.6472239550842165	2.6220552956629872e-08	5.9810729847494555	8.239401030749603e-07	REACT:R-HSA-211945	Phase 1 - Functionalization of compounds	68.3	nucleus raphe magnus
MAOB	17	25	457	1774	5.6472239550842165	2.6220552956629872e-08	5.9810729847494555	8.239401030749603e-07	REACT:R-HSA-211945	Phase 1 - Functionalization of compounds	187.2	nucleus raphe obscurus
MAOB	17	25	457	1774	5.6472239550842165	2.6220552956629872e-08	5.9810729847494555	8.239401030749603e-07	REACT:R-HSA-211945	Phase 1 - Functionalization of compounds	350.5	nucleus raphe pallidus
MAOB	17	25	457	1774	5.6472239550842165	2.6220552956629872e-08	5.9810729847494555	8.239401030749603e-07	REACT:R-HSA-211945	Phase 1 - Functionalization of compounds	109.7	nucleus reuniens
MAOB	17	25	457	1774	5.6472239550842165	2.6220552956629872e-08	5.9810729847494555	8.239401030749603e-07	REACT:R-HSA-211945	Phase 1 - Functionalization of compounds	178.3	nucleus rhomboideus
MAOB	17	25	457	1774	5.6472239550842165	2.6220552956629872e-08	5.9810729847494555	8.239401030749603e-07	REACT:R-HSA-211945	Phase 1 - Functionalization of compounds	151.2	nucleus tractus solitarii
MAOB	17	25	457	1774	5.6472239550842165	2.6220552956629872e-08	5.9810729847494555	8.239401030749603e-07	REACT:R-HSA-211945	Phase 1 - Functionalization of compounds	49.7	occipital cortex
MAOB	17	25	457	1774	5.6472239550842165	2.6220552956629872e-08	5.9810729847494555	8.239401030749603e-07	REACT:R-HSA-211945	Phase 1 - Functionalization of compounds	118.6	occipital cortex (white matter)
MAOB	17	25	457	1774	5.6472239550842165	2.6220552956629872e-08	5.9810729847494555	8.239401030749603e-07	REACT:R-HSA-211945	Phase 1 - Functionalization of compounds	72.5	olfactory area
MAOB	17	25	457	1774	5.6472239550842165	2.6220552956629872e-08	5.9810729847494555	8.239401030749603e-07	REACT:R-HSA-211945	Phase 1 - Functionalization of compounds	91.6	olfactory tubercle
MAOB	17	25	457	1774	5.6472239550842165	2.6220552956629872e-08	5.9810729847494555	8.239401030749603e-07	REACT:R-HSA-211945	Phase 1 - Functionalization of compounds	56.3	orbitofrontal gyrus, anterior
MAOB	17	25	457	1774	5.6472239550842165	2.6220552956629872e-08	5.9810729847494555	8.239401030749603e-07	REACT:R-HSA-211945	Phase 1 - Functionalization of compounds	54.6	paracentral lobule, anterior
MAOB	17	25	457	1774	5.6472239550842165	2.6220552956629872e-08	5.9810729847494555	8.239401030749603e-07	REACT:R-HSA-211945	Phase 1 - Functionalization of compounds	46.2	paracentral lobule, posterior
MAOB	17	25	457	1774	5.6472239550842165	2.6220552956629872e-08	5.9810729847494555	8.239401030749603e-07	REACT:R-HSA-211945	Phase 1 - Functionalization of compounds	75.2	parahippocampal cortex
MAOB	17	25	457	1774	5.6472239550842165	2.6220552956629872e-08	5.9810729847494555	8.239401030749603e-07	REACT:R-HSA-211945	Phase 1 - Functionalization of compounds	86.5	parahippocampal cortex (white matter)
MAOB	17	25	457	1774	5.6472239550842165	2.6220552956629872e-08	5.9810729847494555	8.239401030749603e-07	REACT:R-HSA-211945	Phase 1 - Functionalization of compounds	131.4	paramedian reticular nucleus
MAOB	17	25	457	1774	5.6472239550842165	2.6220552956629872e-08	5.9810729847494555	8.239401030749603e-07	REACT:R-HSA-211945	Phase 1 - Functionalization of compounds	98.6	paraventricular nucleus
MAOB	17	25	457	1774	5.6472239550842165	2.6220552956629872e-08	5.9810729847494555	8.239401030749603e-07	REACT:R-HSA-211945	Phase 1 - Functionalization of compounds	43.6	parietal operculum
MAOB	17	25	457	1774	5.6472239550842165	2.6220552956629872e-08	5.9810729847494555	8.239401030749603e-07	REACT:R-HSA-211945	Phase 1 - Functionalization of compounds	68.3	parieto-insular cortex
MAOB	17	25	457	1774	5.6472239550842165	2.6220552956629872e-08	5.9810729847494555	8.239401030749603e-07	REACT:R-HSA-211945	Phase 1 - Functionalization of compounds	67.4	parieto-occipital transitional area
MAOB	17	25	457	1774	5.6472239550842165	2.6220552956629872e-08	5.9810729847494555	8.239401030749603e-07	REACT:R-HSA-211945	Phase 1 - Functionalization of compounds	94.7	parieto-temporal junction (white matter)
MAOB	17	25	457	1774	5.6472239550842165	2.6220552956629872e-08	5.9810729847494555	8.239401030749603e-07	REACT:R-HSA-211945	Phase 1 - Functionalization of compounds	100.4	parvicellular reticular nuclei
MAOB	17	25	457	1774	5.6472239550842165	2.6220552956629872e-08	5.9810729847494555	8.239401030749603e-07	REACT:R-HSA-211945	Phase 1 - Functionalization of compounds	63.0	parvicellular reticular nuclei, medullary
MAOB	17	25	457	1774	5.6472239550842165	2.6220552956629872e-08	5.9810729847494555	8.239401030749603e-07	REACT:R-HSA-211945	Phase 1 - Functionalization of compounds	100.0	pedunculopontine tegmental nucleus
MAOB	17	25	457	1774	5.6472239550842165	2.6220552956629872e-08	5.9810729847494555	8.239401030749603e-07	REACT:R-HSA-211945	Phase 1 - Functionalization of compounds	95.8	periaquaductal grey, anterior
MAOB	17	25	457	1774	5.6472239550842165	2.6220552956629872e-08	5.9810729847494555	8.239401030749603e-07	REACT:R-HSA-211945	Phase 1 - Functionalization of compounds	211.9	periaquaductal grey, dorsal
MAOB	17	25	457	1774	5.6472239550842165	2.6220552956629872e-08	5.9810729847494555	8.239401030749603e-07	REACT:R-HSA-211945	Phase 1 - Functionalization of compounds	212.1	periaquaductal grey, lateral
MAOB	17	25	457	1774	5.6472239550842165	2.6220552956629872e-08	5.9810729847494555	8.239401030749603e-07	REACT:R-HSA-211945	Phase 1 - Functionalization of compounds	102.1	perirhinal gyrus
MAOB	17	25	457	1774	5.6472239550842165	2.6220552956629872e-08	5.9810729847494555	8.239401030749603e-07	REACT:R-HSA-211945	Phase 1 - Functionalization of compounds	180.1	peritrigeminal nucleus
MAOB	17	25	457	1774	5.6472239550842165	2.6220552956629872e-08	5.9810729847494555	8.239401030749603e-07	REACT:R-HSA-211945	Phase 1 - Functionalization of compounds	103.5	piriform cortex
MAOB	17	25	457	1774	5.6472239550842165	2.6220552956629872e-08	5.9810729847494555	8.239401030749603e-07	REACT:R-HSA-211945	Phase 1 - Functionalization of compounds	57.7	pontine nuclei
MAOB	17	25	457	1774	5.6472239550842165	2.6220552956629872e-08	5.9810729847494555	8.239401030749603e-07	REACT:R-HSA-211945	Phase 1 - Functionalization of compounds	203.0	pontine raphe nucleus
MAOB	17	25	457	1774	5.6472239550842165	2.6220552956629872e-08	5.9810729847494555	8.239401030749603e-07	REACT:R-HSA-211945	Phase 1 - Functionalization of compounds	49.3	postcentral gyrus
MAOB	17	25	457	1774	5.6472239550842165	2.6220552956629872e-08	5.9810729847494555	8.239401030749603e-07	REACT:R-HSA-211945	Phase 1 - Functionalization of compounds	55.1	postcentral gyrus, dorsal
MAOB	17	25	457	1774	5.6472239550842165	2.6220552956629872e-08	5.9810729847494555	8.239401030749603e-07	REACT:R-HSA-211945	Phase 1 - Functionalization of compounds	55.2	postcentral gyrus, middle
MAOB	17	25	457	1774	5.6472239550842165	2.6220552956629872e-08	5.9810729847494555	8.239401030749603e-07	REACT:R-HSA-211945	Phase 1 - Functionalization of compounds	56.8	postcentral gyrus, ventral
MAOB	17	25	457	1774	5.6472239550842165	2.6220552956629872e-08	5.9810729847494555	8.239401030749603e-07	REACT:R-HSA-211945	Phase 1 - Functionalization of compounds	35.8	posterior cingulate cortex
MAOB	17	25	457	1774	5.6472239550842165	2.6220552956629872e-08	5.9810729847494555	8.239401030749603e-07	REACT:R-HSA-211945	Phase 1 - Functionalization of compounds	42.0	posterior cingulate cortex, dorsal
MAOB	17	25	457	1774	5.6472239550842165	2.6220552956629872e-08	5.9810729847494555	8.239401030749603e-07	REACT:R-HSA-211945	Phase 1 - Functionalization of compounds	50.6	posterior cingulate cortex, ventral
MAOB	17	25	457	1774	5.6472239550842165	2.6220552956629872e-08	5.9810729847494555	8.239401030749603e-07	REACT:R-HSA-211945	Phase 1 - Functionalization of compounds	65.5	posterior insular cortex
MAOB	17	25	457	1774	5.6472239550842165	2.6220552956629872e-08	5.9810729847494555	8.239401030749603e-07	REACT:R-HSA-211945	Phase 1 - Functionalization of compounds	94.8	posterior thalamic nucleus
MAOB	17	25	457	1774	5.6472239550842165	2.6220552956629872e-08	5.9810729847494555	8.239401030749603e-07	REACT:R-HSA-211945	Phase 1 - Functionalization of compounds	87.6	posteroventral cochlear nucleus
MAOB	17	25	457	1774	5.6472239550842165	2.6220552956629872e-08	5.9810729847494555	8.239401030749603e-07	REACT:R-HSA-211945	Phase 1 - Functionalization of compounds	52.0	precentral gyrus
MAOB	17	25	457	1774	5.6472239550842165	2.6220552956629872e-08	5.9810729847494555	8.239401030749603e-07	REACT:R-HSA-211945	Phase 1 - Functionalization of compounds	39.1	precentral gyrus, dorsal
MAOB	17	25	457	1774	5.6472239550842165	2.6220552956629872e-08	5.9810729847494555	8.239401030749603e-07	REACT:R-HSA-211945	Phase 1 - Functionalization of compounds	48.9	precentral gyrus, middle
MAOB	17	25	457	1774	5.6472239550842165	2.6220552956629872e-08	5.9810729847494555	8.239401030749603e-07	REACT:R-HSA-211945	Phase 1 - Functionalization of compounds	42.3	precentral gyrus, ventral
MAOB	17	25	457	1774	5.6472239550842165	2.6220552956629872e-08	5.9810729847494555	8.239401030749603e-07	REACT:R-HSA-211945	Phase 1 - Functionalization of compounds	65.1	precuneus
MAOB	17	25	457	1774	5.6472239550842165	2.6220552956629872e-08	5.9810729847494555	8.239401030749603e-07	REACT:R-HSA-211945	Phase 1 - Functionalization of compounds	61.3	premotor cortex, dorsal
MAOB	17	25	457	1774	5.6472239550842165	2.6220552956629872e-08	5.9810729847494555	8.239401030749603e-07	REACT:R-HSA-211945	Phase 1 - Functionalization of compounds	53.1	premotor cortex, ventral
MAOB	17	25	457	1774	5.6472239550842165	2.6220552956629872e-08	5.9810729847494555	8.239401030749603e-07	REACT:R-HSA-211945	Phase 1 - Functionalization of compounds	152.9	preoptic area
MAOB	17	25	457	1774	5.6472239550842165	2.6220552956629872e-08	5.9810729847494555	8.239401030749603e-07	REACT:R-HSA-211945	Phase 1 - Functionalization of compounds	116.9	prepositus hypoglossal nucleus
MAOB	17	25	457	1774	5.6472239550842165	2.6220552956629872e-08	5.9810729847494555	8.239401030749603e-07	REACT:R-HSA-211945	Phase 1 - Functionalization of compounds	110.5	pretectal area
MAOB	17	25	457	1774	5.6472239550842165	2.6220552956629872e-08	5.9810729847494555	8.239401030749603e-07	REACT:R-HSA-211945	Phase 1 - Functionalization of compounds	77.7	principal sensory trigeminal nucleus
MAOB	17	25	457	1774	5.6472239550842165	2.6220552956629872e-08	5.9810729847494555	8.239401030749603e-07	REACT:R-HSA-211945	Phase 1 - Functionalization of compounds	73.6	pulvinar
MAOB	17	25	457	1774	5.6472239550842165	2.6220552956629872e-08	5.9810729847494555	8.239401030749603e-07	REACT:R-HSA-211945	Phase 1 - Functionalization of compounds	82.4	putamen
MAOB	17	25	457	1774	5.6472239550842165	2.6220552956629872e-08	5.9810729847494555	8.239401030749603e-07	REACT:R-HSA-211945	Phase 1 - Functionalization of compounds	59.7	red nucleus
MAOB	17	25	457	1774	5.6472239550842165	2.6220552956629872e-08	5.9810729847494555	8.239401030749603e-07	REACT:R-HSA-211945	Phase 1 - Functionalization of compounds	65.7	reticular pontine nucleus, caudal
MAOB	17	25	457	1774	5.6472239550842165	2.6220552956629872e-08	5.9810729847494555	8.239401030749603e-07	REACT:R-HSA-211945	Phase 1 - Functionalization of compounds	74.6	reticular pontine nucleus, oral
MAOB	17	25	457	1774	5.6472239550842165	2.6220552956629872e-08	5.9810729847494555	8.239401030749603e-07	REACT:R-HSA-211945	Phase 1 - Functionalization of compounds	60.9	reticulotegmental nucleus
MAOB	17	25	457	1774	5.6472239550842165	2.6220552956629872e-08	5.9810729847494555	8.239401030749603e-07	REACT:R-HSA-211945	Phase 1 - Functionalization of compounds	118.6	retrosplenial cortex
MAOB	17	25	457	1774	5.6472239550842165	2.6220552956629872e-08	5.9810729847494555	8.239401030749603e-07	REACT:R-HSA-211945	Phase 1 - Functionalization of compounds	113.5	septal nuclei
MAOB	17	25	457	1774	5.6472239550842165	2.6220552956629872e-08	5.9810729847494555	8.239401030749603e-07	REACT:R-HSA-211945	Phase 1 - Functionalization of compounds	58.9	somatomor cortex, precentral gyrus (white matter)
MAOB	17	25	457	1774	5.6472239550842165	2.6220552956629872e-08	5.9810729847494555	8.239401030749603e-07	REACT:R-HSA-211945	Phase 1 - Functionalization of compounds	65.1	somatosensory cortex, postcentral gyrus, ventral (white matter)
MAOB	17	25	457	1774	5.6472239550842165	2.6220552956629872e-08	5.9810729847494555	8.239401030749603e-07	REACT:R-HSA-211945	Phase 1 - Functionalization of compounds	58.6	spinal trigeminal nucleus, caudal
MAOB	17	25	457	1774	5.6472239550842165	2.6220552956629872e-08	5.9810729847494555	8.239401030749603e-07	REACT:R-HSA-211945	Phase 1 - Functionalization of compounds	90.9	spinal trigeminal nucleus, interpolar
MAOB	17	25	457	1774	5.6472239550842165	2.6220552956629872e-08	5.9810729847494555	8.239401030749603e-07	REACT:R-HSA-211945	Phase 1 - Functionalization of compounds	85.9	spinal trigeminal nucleus, oral
MAOB	17	25	457	1774	5.6472239550842165	2.6220552956629872e-08	5.9810729847494555	8.239401030749603e-07	REACT:R-HSA-211945	Phase 1 - Functionalization of compounds	77.1	spinal vestibular nucleus
MAOB	17	25	457	1774	5.6472239550842165	2.6220552956629872e-08	5.9810729847494555	8.239401030749603e-07	REACT:R-HSA-211945	Phase 1 - Functionalization of compounds	100.5	stria terminalis, bed nucleus
MAOB	17	25	457	1774	5.6472239550842165	2.6220552956629872e-08	5.9810729847494555	8.239401030749603e-07	REACT:R-HSA-211945	Phase 1 - Functionalization of compounds	52.7	subcentral gyrus, S2
MAOB	17	25	457	1774	5.6472239550842165	2.6220552956629872e-08	5.9810729847494555	8.239401030749603e-07	REACT:R-HSA-211945	Phase 1 - Functionalization of compounds	67.7	subcoeruleus area
MAOB	17	25	457	1774	5.6472239550842165	2.6220552956629872e-08	5.9810729847494555	8.239401030749603e-07	REACT:R-HSA-211945	Phase 1 - Functionalization of compounds	99.2	subiculum
MAOB	17	25	457	1774	5.6472239550842165	2.6220552956629872e-08	5.9810729847494555	8.239401030749603e-07	REACT:R-HSA-211945	Phase 1 - Functionalization of compounds	64.7	substantia nigra
MAOB	17	25	457	1774	5.6472239550842165	2.6220552956629872e-08	5.9810729847494555	8.239401030749603e-07	REACT:R-HSA-211945	Phase 1 - Functionalization of compounds	74.0	subthalamic nucleus
MAOB	17	25	457	1774	5.6472239550842165	2.6220552956629872e-08	5.9810729847494555	8.239401030749603e-07	REACT:R-HSA-211945	Phase 1 - Functionalization of compounds	93.5	superior colliculus
MAOB	17	25	457	1774	5.6472239550842165	2.6220552956629872e-08	5.9810729847494555	8.239401030749603e-07	REACT:R-HSA-211945	Phase 1 - Functionalization of compounds	66.5	superior olive
MAOB	17	25	457	1774	5.6472239550842165	2.6220552956629872e-08	5.9810729847494555	8.239401030749603e-07	REACT:R-HSA-211945	Phase 1 - Functionalization of compounds	61.4	superior parietal lobule
MAOB	17	25	457	1774	5.6472239550842165	2.6220552956629872e-08	5.9810729847494555	8.239401030749603e-07	REACT:R-HSA-211945	Phase 1 - Functionalization of compounds	88.2	superior temporal gyrus
MAOB	17	25	457	1774	5.6472239550842165	2.6220552956629872e-08	5.9810729847494555	8.239401030749603e-07	REACT:R-HSA-211945	Phase 1 - Functionalization of compounds	174.2	superior vestibular nucleus
MAOB	17	25	457	1774	5.6472239550842165	2.6220552956629872e-08	5.9810729847494555	8.239401030749603e-07	REACT:R-HSA-211945	Phase 1 - Functionalization of compounds	46.1	supplementary motor cortex
MAOB	17	25	457	1774	5.6472239550842165	2.6220552956629872e-08	5.9810729847494555	8.239401030749603e-07	REACT:R-HSA-211945	Phase 1 - Functionalization of compounds	59.4	supramarginal gyrus
MAOB	17	25	457	1774	5.6472239550842165	2.6220552956629872e-08	5.9810729847494555	8.239401030749603e-07	REACT:R-HSA-211945	Phase 1 - Functionalization of compounds	222.1	supraoptic nucleus
MAOB	17	25	457	1774	5.6472239550842165	2.6220552956629872e-08	5.9810729847494555	8.239401030749603e-07	REACT:R-HSA-211945	Phase 1 - Functionalization of compounds	94.9	temporal pole
MAOB	17	25	457	1774	5.6472239550842165	2.6220552956629872e-08	5.9810729847494555	8.239401030749603e-07	REACT:R-HSA-211945	Phase 1 - Functionalization of compounds	107.4	temporal white matter
MAOB	17	25	457	1774	5.6472239550842165	2.6220552956629872e-08	5.9810729847494555	8.239401030749603e-07	REACT:R-HSA-211945	Phase 1 - Functionalization of compounds	78.9	temporo-insular cortex, parainsular gyrus
MAOB	17	25	457	1774	5.6472239550842165	2.6220552956629872e-08	5.9810729847494555	8.239401030749603e-07	REACT:R-HSA-211945	Phase 1 - Functionalization of compounds	74.0	temporo-occipital transitional zone
MAOB	17	25	457	1774	5.6472239550842165	2.6220552956629872e-08	5.9810729847494555	8.239401030749603e-07	REACT:R-HSA-211945	Phase 1 - Functionalization of compounds	71.6	transversal temporal gyrus, anterior
MAOB	17	25	457	1774	5.6472239550842165	2.6220552956629872e-08	5.9810729847494555	8.239401030749603e-07	REACT:R-HSA-211945	Phase 1 - Functionalization of compounds	77.2	transversal temporal gyrus, posterior
MAOB	17	25	457	1774	5.6472239550842165	2.6220552956629872e-08	5.9810729847494555	8.239401030749603e-07	REACT:R-HSA-211945	Phase 1 - Functionalization of compounds	127.2	ventral medullary reticular nucleus
MAOB	17	25	457	1774	5.6472239550842165	2.6220552956629872e-08	5.9810729847494555	8.239401030749603e-07	REACT:R-HSA-211945	Phase 1 - Functionalization of compounds	78.7	ventral periolivary nuclei
MAOB	17	25	457	1774	5.6472239550842165	2.6220552956629872e-08	5.9810729847494555	8.239401030749603e-07	REACT:R-HSA-211945	Phase 1 - Functionalization of compounds	84.7	ventral posterolateral thalamic nucleus
MAOB	17	25	457	1774	5.6472239550842165	2.6220552956629872e-08	5.9810729847494555	8.239401030749603e-07	REACT:R-HSA-211945	Phase 1 - Functionalization of compounds	130.9	ventral posteromedial thalamic nucleus
MAOB	17	25	457	1774	5.6472239550842165	2.6220552956629872e-08	5.9810729847494555	8.239401030749603e-07	REACT:R-HSA-211945	Phase 1 - Functionalization of compounds	138.7	ventral tegmental area
MAOB	17	25	457	1774	5.6472239550842165	2.6220552956629872e-08	5.9810729847494555	8.239401030749603e-07	REACT:R-HSA-211945	Phase 1 - Functionalization of compounds	79.5	ventral thalamic nuclei
MAOB	17	25	457	1774	5.6472239550842165	2.6220552956629872e-08	5.9810729847494555	8.239401030749603e-07	REACT:R-HSA-211945	Phase 1 - Functionalization of compounds	117.5	ventrolateral medulla, A1-C1 cell groups
MAOB	17	25	457	1774	5.6472239550842165	2.6220552956629872e-08	5.9810729847494555	8.239401030749603e-07	REACT:R-HSA-211945	Phase 1 - Functionalization of compounds	74.9	ventrolateral tegmental area, A5 NE cell group
MAOB	17	25	457	1774	5.6472239550842165	2.6220552956629872e-08	5.9810729847494555	8.239401030749603e-07	REACT:R-HSA-211945	Phase 1 - Functionalization of compounds	208.1	ventromedial nucleus
MAOB	17	25	457	1774	5.6472239550842165	2.6220552956629872e-08	5.9810729847494555	8.239401030749603e-07	REACT:R-HSA-211945	Phase 1 - Functionalization of compounds	27.3	vermis
MAOB	17	25	457	1774	5.6472239550842165	2.6220552956629872e-08	5.9810729847494555	8.239401030749603e-07	REACT:R-HSA-211945	Phase 1 - Functionalization of compounds	65.9	zona incerta
MAOB	17	25	457	1774	5.6472239550842165	2.6220552956629872e-08	5.9810729847494555	8.239401030749603e-07	KEGG:hsa00360	Phenylalanine metabolism	101.2	amygdala
MAOB	17	25	457	1774	5.6472239550842165	2.6220552956629872e-08	5.9810729847494555	8.239401030749603e-07	KEGG:hsa00360	Phenylalanine metabolism	83.4	angular gyrus
MAOB	17	25	457	1774	5.6472239550842165	2.6220552956629872e-08	5.9810729847494555	8.239401030749603e-07	KEGG:hsa00360	Phenylalanine metabolism	120.1	angular gyrus (white matter)
MAOB	17	25	457	1774	5.6472239550842165	2.6220552956629872e-08	5.9810729847494555	8.239401030749603e-07	KEGG:hsa00360	Phenylalanine metabolism	52.6	anterior cingulate cortex, supragenual-dorsal
MAOB	17	25	457	1774	5.6472239550842165	2.6220552956629872e-08	5.9810729847494555	8.239401030749603e-07	KEGG:hsa00360	Phenylalanine metabolism	46.9	anterior cingulate cortex, supragenual-ventral
MAOB	17	25	457	1774	5.6472239550842165	2.6220552956629872e-08	5.9810729847494555	8.239401030749603e-07	KEGG:hsa00360	Phenylalanine metabolism	65.3	anterior cochlear nucleus, ventral
MAOB	17	25	457	1774	5.6472239550842165	2.6220552956629872e-08	5.9810729847494555	8.239401030749603e-07	KEGG:hsa00360	Phenylalanine metabolism	183.1	anterior funiculus (white matter)
MAOB	17	25	457	1774	5.6472239550842165	2.6220552956629872e-08	5.9810729847494555	8.239401030749603e-07	KEGG:hsa00360	Phenylalanine metabolism	86.8	anterior insular cortex, dorsal
MAOB	17	25	457	1774	5.6472239550842165	2.6220552956629872e-08	5.9810729847494555	8.239401030749603e-07	KEGG:hsa00360	Phenylalanine metabolism	84.0	anterior insular cortex, ventral
MAOB	17	25	457	1774	5.6472239550842165	2.6220552956629872e-08	5.9810729847494555	8.239401030749603e-07	KEGG:hsa00360	Phenylalanine metabolism	71.8	anterior thalamic nucleus, ventral
MAOB	17	25	457	1774	5.6472239550842165	2.6220552956629872e-08	5.9810729847494555	8.239401030749603e-07	KEGG:hsa00360	Phenylalanine metabolism	172.8	arcuate nucleus
MAOB	17	25	457	1774	5.6472239550842165	2.6220552956629872e-08	5.9810729847494555	8.239401030749603e-07	KEGG:hsa00360	Phenylalanine metabolism	66.3	area parastriata, inferior
MAOB	17	25	457	1774	5.6472239550842165	2.6220552956629872e-08	5.9810729847494555	8.239401030749603e-07	KEGG:hsa00360	Phenylalanine metabolism	73.0	area parastriata, parietal
MAOB	17	25	457	1774	5.6472239550842165	2.6220552956629872e-08	5.9810729847494555	8.239401030749603e-07	KEGG:hsa00360	Phenylalanine metabolism	56.9	area parastriata, superior
MAOB	17	25	457	1774	5.6472239550842165	2.6220552956629872e-08	5.9810729847494555	8.239401030749603e-07	KEGG:hsa00360	Phenylalanine metabolism	60.4	area parastriata, temporal
MAOB	17	25	457	1774	5.6472239550842165	2.6220552956629872e-08	5.9810729847494555	8.239401030749603e-07	KEGG:hsa00360	Phenylalanine metabolism	193.1	area postrema
MAOB	17	25	457	1774	5.6472239550842165	2.6220552956629872e-08	5.9810729847494555	8.239401030749603e-07	KEGG:hsa00360	Phenylalanine metabolism	86.1	area striata
MAOB	17	25	457	1774	5.6472239550842165	2.6220552956629872e-08	5.9810729847494555	8.239401030749603e-07	KEGG:hsa00360	Phenylalanine metabolism	43.2	area striata (white matter)
MAOB	17	25	457	1774	5.6472239550842165	2.6220552956629872e-08	5.9810729847494555	8.239401030749603e-07	KEGG:hsa00360	Phenylalanine metabolism	85.0	basal amygdala
MAOB	17	25	457	1774	5.6472239550842165	2.6220552956629872e-08	5.9810729847494555	8.239401030749603e-07	KEGG:hsa00360	Phenylalanine metabolism	108.7	caudate nucleus
MAOB	17	25	457	1774	5.6472239550842165	2.6220552956629872e-08	5.9810729847494555	8.239401030749603e-07	KEGG:hsa00360	Phenylalanine metabolism	105.2	central amygdala
MAOB	17	25	457	1774	5.6472239550842165	2.6220552956629872e-08	5.9810729847494555	8.239401030749603e-07	KEGG:hsa00360	Phenylalanine metabolism	161.7	centromedial thalamic nucleus
MAOB	17	25	457	1774	5.6472239550842165	2.6220552956629872e-08	5.9810729847494555	8.239401030749603e-07	KEGG:hsa00360	Phenylalanine metabolism	31.9	cerebellar cortex
MAOB	17	25	457	1774	5.6472239550842165	2.6220552956629872e-08	5.9810729847494555	8.239401030749603e-07	KEGG:hsa00360	Phenylalanine metabolism	95.8	cerebellar nuclei
MAOB	17	25	457	1774	5.6472239550842165	2.6220552956629872e-08	5.9810729847494555	8.239401030749603e-07	KEGG:hsa00360	Phenylalanine metabolism	80.4	cerebellar white matter
MAOB	17	25	457	1774	5.6472239550842165	2.6220552956629872e-08	5.9810729847494555	8.239401030749603e-07	KEGG:hsa00360	Phenylalanine metabolism	167.0	cervical spinal cord, central gray
MAOB	17	25	457	1774	5.6472239550842165	2.6220552956629872e-08	5.9810729847494555	8.239401030749603e-07	KEGG:hsa00360	Phenylalanine metabolism	108.7	cervical spinal cord, dorsal horn
MAOB	17	25	457	1774	5.6472239550842165	2.6220552956629872e-08	5.9810729847494555	8.239401030749603e-07	KEGG:hsa00360	Phenylalanine metabolism	81.2	cervical spinal cord, ventral horn
MAOB	17	25	457	1774	5.6472239550842165	2.6220552956629872e-08	5.9810729847494555	8.239401030749603e-07	KEGG:hsa00360	Phenylalanine metabolism	52.3	choroid plexus
MAOB	17	25	457	1774	5.6472239550842165	2.6220552956629872e-08	5.9810729847494555	8.239401030749603e-07	KEGG:hsa00360	Phenylalanine metabolism	50.6	claustrum
MAOB	17	25	457	1774	5.6472239550842165	2.6220552956629872e-08	5.9810729847494555	8.239401030749603e-07	KEGG:hsa00360	Phenylalanine metabolism	184.3	corpus callosum, genu (white matter)
MAOB	17	25	457	1774	5.6472239550842165	2.6220552956629872e-08	5.9810729847494555	8.239401030749603e-07	KEGG:hsa00360	Phenylalanine metabolism	193.5	corpus callosum, splenium (white matter)
MAOB	17	25	457	1774	5.6472239550842165	2.6220552956629872e-08	5.9810729847494555	8.239401030749603e-07	KEGG:hsa00360	Phenylalanine metabolism	88.4	corticomedial amygdala
MAOB	17	25	457	1774	5.6472239550842165	2.6220552956629872e-08	5.9810729847494555	8.239401030749603e-07	KEGG:hsa00360	Phenylalanine metabolism	75.9	cuneiform nucleus
MAOB	17	25	457	1774	5.6472239550842165	2.6220552956629872e-08	5.9810729847494555	8.239401030749603e-07	KEGG:hsa00360	Phenylalanine metabolism	91.3	dentate gyrus
MAOB	17	25	457	1774	5.6472239550842165	2.6220552956629872e-08	5.9810729847494555	8.239401030749603e-07	KEGG:hsa00360	Phenylalanine metabolism	85.9	dorsal cochlear nucleus
MAOB	17	25	457	1774	5.6472239550842165	2.6220552956629872e-08	5.9810729847494555	8.239401030749603e-07	KEGG:hsa00360	Phenylalanine metabolism	164.2	dorsal funiculus (white matter)
MAOB	17	25	457	1774	5.6472239550842165	2.6220552956629872e-08	5.9810729847494555	8.239401030749603e-07	KEGG:hsa00360	Phenylalanine metabolism	93.2	dorsal medullary reticular nucleus
MAOB	17	25	457	1774	5.6472239550842165	2.6220552956629872e-08	5.9810729847494555	8.239401030749603e-07	KEGG:hsa00360	Phenylalanine metabolism	67.4	dorsal motor vagal complex
MAOB	17	25	457	1774	5.6472239550842165	2.6220552956629872e-08	5.9810729847494555	8.239401030749603e-07	KEGG:hsa00360	Phenylalanine metabolism	241.9	dorsal raphe nucleus
MAOB	17	25	457	1774	5.6472239550842165	2.6220552956629872e-08	5.9810729847494555	8.239401030749603e-07	KEGG:hsa00360	Phenylalanine metabolism	121.7	dorsal tegmental nucleus
MAOB	17	25	457	1774	5.6472239550842165	2.6220552956629872e-08	5.9810729847494555	8.239401030749603e-07	KEGG:hsa00360	Phenylalanine metabolism	127.4	dorsolateral tegmental area
MAOB	17	25	457	1774	5.6472239550842165	2.6220552956629872e-08	5.9810729847494555	8.239401030749603e-07	KEGG:hsa00360	Phenylalanine metabolism	181.8	dorsomedial nucleus
MAOB	17	25	457	1774	5.6472239550842165	2.6220552956629872e-08	5.9810729847494555	8.239401030749603e-07	KEGG:hsa00360	Phenylalanine metabolism	95.4	entorhinal gyrus
MAOB	17	25	457	1774	5.6472239550842165	2.6220552956629872e-08	5.9810729847494555	8.239401030749603e-07	KEGG:hsa00360	Phenylalanine metabolism	31.7	flocculonodular lobe
MAOB	17	25	457	1774	5.6472239550842165	2.6220552956629872e-08	5.9810729847494555	8.239401030749603e-07	KEGG:hsa00360	Phenylalanine metabolism	51.6	frontal eye field
MAOB	17	25	457	1774	5.6472239550842165	2.6220552956629872e-08	5.9810729847494555	8.239401030749603e-07	KEGG:hsa00360	Phenylalanine metabolism	95.0	frontal operculum
MAOB	17	25	457	1774	5.6472239550842165	2.6220552956629872e-08	5.9810729847494555	8.239401030749603e-07	KEGG:hsa00360	Phenylalanine metabolism	74.9	fusiform gyrus
MAOB	17	25	457	1774	5.6472239550842165	2.6220552956629872e-08	5.9810729847494555	8.239401030749603e-07	KEGG:hsa00360	Phenylalanine metabolism	69.4	gigantocellular reticular nuclei, medullary
MAOB	17	25	457	1774	5.6472239550842165	2.6220552956629872e-08	5.9810729847494555	8.239401030749603e-07	KEGG:hsa00360	Phenylalanine metabolism	68.1	gigantocellular reticular nuclei, pars
MAOB	17	25	457	1774	5.6472239550842165	2.6220552956629872e-08	5.9810729847494555	8.239401030749603e-07	KEGG:hsa00360	Phenylalanine metabolism	129.7	globus pallidus, externus
MAOB	17	25	457	1774	5.6472239550842165	2.6220552956629872e-08	5.9810729847494555	8.239401030749603e-07	KEGG:hsa00360	Phenylalanine metabolism	101.9	globus pallidus, internus
MAOB	17	25	457	1774	5.6472239550842165	2.6220552956629872e-08	5.9810729847494555	8.239401030749603e-07	KEGG:hsa00360	Phenylalanine metabolism	121.2	habenula
MAOB	17	25	457	1774	5.6472239550842165	2.6220552956629872e-08	5.9810729847494555	8.239401030749603e-07	KEGG:hsa00360	Phenylalanine metabolism	100.7	hippocampus
MAOB	17	25	457	1774	5.6472239550842165	2.6220552956629872e-08	5.9810729847494555	8.239401030749603e-07	KEGG:hsa00360	Phenylalanine metabolism	118.5	hippocampus, CA1
MAOB	17	25	457	1774	5.6472239550842165	2.6220552956629872e-08	5.9810729847494555	8.239401030749603e-07	KEGG:hsa00360	Phenylalanine metabolism	92.3	hippocampus, CA2
MAOB	17	25	457	1774	5.6472239550842165	2.6220552956629872e-08	5.9810729847494555	8.239401030749603e-07	KEGG:hsa00360	Phenylalanine metabolism	76.7	hippocampus, CA3
MAOB	17	25	457	1774	5.6472239550842165	2.6220552956629872e-08	5.9810729847494555	8.239401030749603e-07	KEGG:hsa00360	Phenylalanine metabolism	88.7	inferior colliculus
MAOB	17	25	457	1774	5.6472239550842165	2.6220552956629872e-08	5.9810729847494555	8.239401030749603e-07	KEGG:hsa00360	Phenylalanine metabolism	63.1	inferior frontal gyrus, opercular
MAOB	17	25	457	1774	5.6472239550842165	2.6220552956629872e-08	5.9810729847494555	8.239401030749603e-07	KEGG:hsa00360	Phenylalanine metabolism	90.8	inferior olive
MAOB	17	25	457	1774	5.6472239550842165	2.6220552956629872e-08	5.9810729847494555	8.239401030749603e-07	KEGG:hsa00360	Phenylalanine metabolism	68.5	inferior parietal lobule
MAOB	17	25	457	1774	5.6472239550842165	2.6220552956629872e-08	5.9810729847494555	8.239401030749603e-07	KEGG:hsa00360	Phenylalanine metabolism	84.8	inferior temporal gyrus
MAOB	17	25	457	1774	5.6472239550842165	2.6220552956629872e-08	5.9810729847494555	8.239401030749603e-07	KEGG:hsa00360	Phenylalanine metabolism	63.5	intraparietal deep sulcus
MAOB	17	25	457	1774	5.6472239550842165	2.6220552956629872e-08	5.9810729847494555	8.239401030749603e-07	KEGG:hsa00360	Phenylalanine metabolism	164.7	Kolliker-Fuse nucleus
MAOB	17	25	457	1774	5.6472239550842165	2.6220552956629872e-08	5.9810729847494555	8.239401030749603e-07	KEGG:hsa00360	Phenylalanine metabolism	77.0	lateral amygdala
MAOB	17	25	457	1774	5.6472239550842165	2.6220552956629872e-08	5.9810729847494555	8.239401030749603e-07	KEGG:hsa00360	Phenylalanine metabolism	132.9	lateral funiculus (white matter)
MAOB	17	25	457	1774	5.6472239550842165	2.6220552956629872e-08	5.9810729847494555	8.239401030749603e-07	KEGG:hsa00360	Phenylalanine metabolism	54.8	lateral geniculate body
MAOB	17	25	457	1774	5.6472239550842165	2.6220552956629872e-08	5.9810729847494555	8.239401030749603e-07	KEGG:hsa00360	Phenylalanine metabolism	214.8	lateral hypothalamic area
MAOB	17	25	457	1774	5.6472239550842165	2.6220552956629872e-08	5.9810729847494555	8.239401030749603e-07	KEGG:hsa00360	Phenylalanine metabolism	53.4	lateral lemniscal nuclei
MAOB	17	25	457	1774	5.6472239550842165	2.6220552956629872e-08	5.9810729847494555	8.239401030749603e-07	KEGG:hsa00360	Phenylalanine metabolism	118.6	lateral medullary reticular nucleus
MAOB	17	25	457	1774	5.6472239550842165	2.6220552956629872e-08	5.9810729847494555	8.239401030749603e-07	KEGG:hsa00360	Phenylalanine metabolism	151.6	lateral parabrachial nucleus
MAOB	17	25	457	1774	5.6472239550842165	2.6220552956629872e-08	5.9810729847494555	8.239401030749603e-07	KEGG:hsa00360	Phenylalanine metabolism	90.1	lateral thalamic nuclei
MAOB	17	25	457	1774	5.6472239550842165	2.6220552956629872e-08	5.9810729847494555	8.239401030749603e-07	KEGG:hsa00360	Phenylalanine metabolism	106.2	lateral vestibular nucleus
MAOB	17	25	457	1774	5.6472239550842165	2.6220552956629872e-08	5.9810729847494555	8.239401030749603e-07	KEGG:hsa00360	Phenylalanine metabolism	83.1	lingual gyrus
MAOB	17	25	457	1774	5.6472239550842165	2.6220552956629872e-08	5.9810729847494555	8.239401030749603e-07	KEGG:hsa00360	Phenylalanine metabolism	114.0	locus coeruleus
MAOB	17	25	457	1774	5.6472239550842165	2.6220552956629872e-08	5.9810729847494555	8.239401030749603e-07	KEGG:hsa00360	Phenylalanine metabolism	147.1	mammillary body
MAOB	17	25	457	1774	5.6472239550842165	2.6220552956629872e-08	5.9810729847494555	8.239401030749603e-07	KEGG:hsa00360	Phenylalanine metabolism	96.7	medial dorsal thalamic nucleus
MAOB	17	25	457	1774	5.6472239550842165	2.6220552956629872e-08	5.9810729847494555	8.239401030749603e-07	KEGG:hsa00360	Phenylalanine metabolism	83.3	medial geniculate body
MAOB	17	25	457	1774	5.6472239550842165	2.6220552956629872e-08	5.9810729847494555	8.239401030749603e-07	KEGG:hsa00360	Phenylalanine metabolism	254.5	medial olivary nucleus
MAOB	17	25	457	1774	5.6472239550842165	2.6220552956629872e-08	5.9810729847494555	8.239401030749603e-07	KEGG:hsa00360	Phenylalanine metabolism	88.5	medial parabrachial nucleus
MAOB	17	25	457	1774	5.6472239550842165	2.6220552956629872e-08	5.9810729847494555	8.239401030749603e-07	KEGG:hsa00360	Phenylalanine metabolism	69.9	medial periolivary nuclei
MAOB	17	25	457	1774	5.6472239550842165	2.6220552956629872e-08	5.9810729847494555	8.239401030749603e-07	KEGG:hsa00360	Phenylalanine metabolism	96.9	medial vestibular nucleus
MAOB	17	25	457	1774	5.6472239550842165	2.6220552956629872e-08	5.9810729847494555	8.239401030749603e-07	KEGG:hsa00360	Phenylalanine metabolism	353.2	median raphe nucleus
MAOB	17	25	457	1774	5.6472239550842165	2.6220552956629872e-08	5.9810729847494555	8.239401030749603e-07	KEGG:hsa00360	Phenylalanine metabolism	42.3	middle cingulate cortex
MAOB	17	25	457	1774	5.6472239550842165	2.6220552956629872e-08	5.9810729847494555	8.239401030749603e-07	KEGG:hsa00360	Phenylalanine metabolism	83.8	middle temporal gyrus
MAOB	17	25	457	1774	5.6472239550842165	2.6220552956629872e-08	5.9810729847494555	8.239401030749603e-07	KEGG:hsa00360	Phenylalanine metabolism	64.5	motor facial nucleus
MAOB	17	25	457	1774	5.6472239550842165	2.6220552956629872e-08	5.9810729847494555	8.239401030749603e-07	KEGG:hsa00360	Phenylalanine metabolism	87.0	motor hypoglossal nucleus
MAOB	17	25	457	1774	5.6472239550842165	2.6220552956629872e-08	5.9810729847494555	8.239401030749603e-07	KEGG:hsa00360	Phenylalanine metabolism	78.6	motor trigeminal nucleus
MAOB	17	25	457	1774	5.6472239550842165	2.6220552956629872e-08	5.9810729847494555	8.239401030749603e-07	KEGG:hsa00360	Phenylalanine metabolism	74.5	nuclei of the trapezoid body
MAOB	17	25	457	1774	5.6472239550842165	2.6220552956629872e-08	5.9810729847494555	8.239401030749603e-07	KEGG:hsa00360	Phenylalanine metabolism	108.1	nucleus accumbens
MAOB	17	25	457	1774	5.6472239550842165	2.6220552956629872e-08	5.9810729847494555	8.239401030749603e-07	KEGG:hsa00360	Phenylalanine metabolism	188.1	nucleus ambiguus
MAOB	17	25	457	1774	5.6472239550842165	2.6220552956629872e-08	5.9810729847494555	8.239401030749603e-07	KEGG:hsa00360	Phenylalanine metabolism	87.5	nucleus basalis of Meynert
MAOB	17	25	457	1774	5.6472239550842165	2.6220552956629872e-08	5.9810729847494555	8.239401030749603e-07	KEGG:hsa00360	Phenylalanine metabolism	58.3	nucleus cuneatus
MAOB	17	25	457	1774	5.6472239550842165	2.6220552956629872e-08	5.9810729847494555	8.239401030749603e-07	KEGG:hsa00360	Phenylalanine metabolism	48.8	nucleus gracilis
MAOB	17	25	457	1774	5.6472239550842165	2.6220552956629872e-08	5.9810729847494555	8.239401030749603e-07	KEGG:hsa00360	Phenylalanine metabolism	120.4	nucleus of the diagonal band
MAOB	17	25	457	1774	5.6472239550842165	2.6220552956629872e-08	5.9810729847494555	8.239401030749603e-07	KEGG:hsa00360	Phenylalanine metabolism	68.3	nucleus raphe magnus
MAOB	17	25	457	1774	5.6472239550842165	2.6220552956629872e-08	5.9810729847494555	8.239401030749603e-07	KEGG:hsa00360	Phenylalanine metabolism	187.2	nucleus raphe obscurus
MAOB	17	25	457	1774	5.6472239550842165	2.6220552956629872e-08	5.9810729847494555	8.239401030749603e-07	KEGG:hsa00360	Phenylalanine metabolism	350.5	nucleus raphe pallidus
MAOB	17	25	457	1774	5.6472239550842165	2.6220552956629872e-08	5.9810729847494555	8.239401030749603e-07	KEGG:hsa00360	Phenylalanine metabolism	109.7	nucleus reuniens
MAOB	17	25	457	1774	5.6472239550842165	2.6220552956629872e-08	5.9810729847494555	8.239401030749603e-07	KEGG:hsa00360	Phenylalanine metabolism	178.3	nucleus rhomboideus
MAOB	17	25	457	1774	5.6472239550842165	2.6220552956629872e-08	5.9810729847494555	8.239401030749603e-07	KEGG:hsa00360	Phenylalanine metabolism	151.2	nucleus tractus solitarii
MAOB	17	25	457	1774	5.6472239550842165	2.6220552956629872e-08	5.9810729847494555	8.239401030749603e-07	KEGG:hsa00360	Phenylalanine metabolism	49.7	occipital cortex
MAOB	17	25	457	1774	5.6472239550842165	2.6220552956629872e-08	5.9810729847494555	8.239401030749603e-07	KEGG:hsa00360	Phenylalanine metabolism	118.6	occipital cortex (white matter)
MAOB	17	25	457	1774	5.6472239550842165	2.6220552956629872e-08	5.9810729847494555	8.239401030749603e-07	KEGG:hsa00360	Phenylalanine metabolism	72.5	olfactory area
MAOB	17	25	457	1774	5.6472239550842165	2.6220552956629872e-08	5.9810729847494555	8.239401030749603e-07	KEGG:hsa00360	Phenylalanine metabolism	91.6	olfactory tubercle
MAOB	17	25	457	1774	5.6472239550842165	2.6220552956629872e-08	5.9810729847494555	8.239401030749603e-07	KEGG:hsa00360	Phenylalanine metabolism	56.3	orbitofrontal gyrus, anterior
MAOB	17	25	457	1774	5.6472239550842165	2.6220552956629872e-08	5.9810729847494555	8.239401030749603e-07	KEGG:hsa00360	Phenylalanine metabolism	54.6	paracentral lobule, anterior
MAOB	17	25	457	1774	5.6472239550842165	2.6220552956629872e-08	5.9810729847494555	8.239401030749603e-07	KEGG:hsa00360	Phenylalanine metabolism	46.2	paracentral lobule, posterior
MAOB	17	25	457	1774	5.6472239550842165	2.6220552956629872e-08	5.9810729847494555	8.239401030749603e-07	KEGG:hsa00360	Phenylalanine metabolism	75.2	parahippocampal cortex
MAOB	17	25	457	1774	5.6472239550842165	2.6220552956629872e-08	5.9810729847494555	8.239401030749603e-07	KEGG:hsa00360	Phenylalanine metabolism	86.5	parahippocampal cortex (white matter)
MAOB	17	25	457	1774	5.6472239550842165	2.6220552956629872e-08	5.9810729847494555	8.239401030749603e-07	KEGG:hsa00360	Phenylalanine metabolism	131.4	paramedian reticular nucleus
MAOB	17	25	457	1774	5.6472239550842165	2.6220552956629872e-08	5.9810729847494555	8.239401030749603e-07	KEGG:hsa00360	Phenylalanine metabolism	98.6	paraventricular nucleus
MAOB	17	25	457	1774	5.6472239550842165	2.6220552956629872e-08	5.9810729847494555	8.239401030749603e-07	KEGG:hsa00360	Phenylalanine metabolism	43.6	parietal operculum
MAOB	17	25	457	1774	5.6472239550842165	2.6220552956629872e-08	5.9810729847494555	8.239401030749603e-07	KEGG:hsa00360	Phenylalanine metabolism	68.3	parieto-insular cortex
MAOB	17	25	457	1774	5.6472239550842165	2.6220552956629872e-08	5.9810729847494555	8.239401030749603e-07	KEGG:hsa00360	Phenylalanine metabolism	67.4	parieto-occipital transitional area
MAOB	17	25	457	1774	5.6472239550842165	2.6220552956629872e-08	5.9810729847494555	8.239401030749603e-07	KEGG:hsa00360	Phenylalanine metabolism	94.7	parieto-temporal junction (white matter)
MAOB	17	25	457	1774	5.6472239550842165	2.6220552956629872e-08	5.9810729847494555	8.239401030749603e-07	KEGG:hsa00360	Phenylalanine metabolism	100.4	parvicellular reticular nuclei
MAOB	17	25	457	1774	5.6472239550842165	2.6220552956629872e-08	5.9810729847494555	8.239401030749603e-07	KEGG:hsa00360	Phenylalanine metabolism	63.0	parvicellular reticular nuclei, medullary
MAOB	17	25	457	1774	5.6472239550842165	2.6220552956629872e-08	5.9810729847494555	8.239401030749603e-07	KEGG:hsa00360	Phenylalanine metabolism	100.0	pedunculopontine tegmental nucleus
MAOB	17	25	457	1774	5.6472239550842165	2.6220552956629872e-08	5.9810729847494555	8.239401030749603e-07	KEGG:hsa00360	Phenylalanine metabolism	95.8	periaquaductal grey, anterior
MAOB	17	25	457	1774	5.6472239550842165	2.6220552956629872e-08	5.9810729847494555	8.239401030749603e-07	KEGG:hsa00360	Phenylalanine metabolism	211.9	periaquaductal grey, dorsal
MAOB	17	25	457	1774	5.6472239550842165	2.6220552956629872e-08	5.9810729847494555	8.239401030749603e-07	KEGG:hsa00360	Phenylalanine metabolism	212.1	periaquaductal grey, lateral
MAOB	17	25	457	1774	5.6472239550842165	2.6220552956629872e-08	5.9810729847494555	8.239401030749603e-07	KEGG:hsa00360	Phenylalanine metabolism	102.1	perirhinal gyrus
MAOB	17	25	457	1774	5.6472239550842165	2.6220552956629872e-08	5.9810729847494555	8.239401030749603e-07	KEGG:hsa00360	Phenylalanine metabolism	180.1	peritrigeminal nucleus
MAOB	17	25	457	1774	5.6472239550842165	2.6220552956629872e-08	5.9810729847494555	8.239401030749603e-07	KEGG:hsa00360	Phenylalanine metabolism	103.5	piriform cortex
MAOB	17	25	457	1774	5.6472239550842165	2.6220552956629872e-08	5.9810729847494555	8.239401030749603e-07	KEGG:hsa00360	Phenylalanine metabolism	57.7	pontine nuclei
MAOB	17	25	457	1774	5.6472239550842165	2.6220552956629872e-08	5.9810729847494555	8.239401030749603e-07	KEGG:hsa00360	Phenylalanine metabolism	203.0	pontine raphe nucleus
MAOB	17	25	457	1774	5.6472239550842165	2.6220552956629872e-08	5.9810729847494555	8.239401030749603e-07	KEGG:hsa00360	Phenylalanine metabolism	49.3	postcentral gyrus
MAOB	17	25	457	1774	5.6472239550842165	2.6220552956629872e-08	5.9810729847494555	8.239401030749603e-07	KEGG:hsa00360	Phenylalanine metabolism	55.1	postcentral gyrus, dorsal
MAOB	17	25	457	1774	5.6472239550842165	2.6220552956629872e-08	5.9810729847494555	8.239401030749603e-07	KEGG:hsa00360	Phenylalanine metabolism	55.2	postcentral gyrus, middle
MAOB	17	25	457	1774	5.6472239550842165	2.6220552956629872e-08	5.9810729847494555	8.239401030749603e-07	KEGG:hsa00360	Phenylalanine metabolism	56.8	postcentral gyrus, ventral
MAOB	17	25	457	1774	5.6472239550842165	2.6220552956629872e-08	5.9810729847494555	8.239401030749603e-07	KEGG:hsa00360	Phenylalanine metabolism	35.8	posterior cingulate cortex
MAOB	17	25	457	1774	5.6472239550842165	2.6220552956629872e-08	5.9810729847494555	8.239401030749603e-07	KEGG:hsa00360	Phenylalanine metabolism	42.0	posterior cingulate cortex, dorsal
MAOB	17	25	457	1774	5.6472239550842165	2.6220552956629872e-08	5.9810729847494555	8.239401030749603e-07	KEGG:hsa00360	Phenylalanine metabolism	50.6	posterior cingulate cortex, ventral
MAOB	17	25	457	1774	5.6472239550842165	2.6220552956629872e-08	5.9810729847494555	8.239401030749603e-07	KEGG:hsa00360	Phenylalanine metabolism	65.5	posterior insular cortex
MAOB	17	25	457	1774	5.6472239550842165	2.6220552956629872e-08	5.9810729847494555	8.239401030749603e-07	KEGG:hsa00360	Phenylalanine metabolism	94.8	posterior thalamic nucleus
MAOB	17	25	457	1774	5.6472239550842165	2.6220552956629872e-08	5.9810729847494555	8.239401030749603e-07	KEGG:hsa00360	Phenylalanine metabolism	87.6	posteroventral cochlear nucleus
MAOB	17	25	457	1774	5.6472239550842165	2.6220552956629872e-08	5.9810729847494555	8.239401030749603e-07	KEGG:hsa00360	Phenylalanine metabolism	52.0	precentral gyrus
MAOB	17	25	457	1774	5.6472239550842165	2.6220552956629872e-08	5.9810729847494555	8.239401030749603e-07	KEGG:hsa00360	Phenylalanine metabolism	39.1	precentral gyrus, dorsal
MAOB	17	25	457	1774	5.6472239550842165	2.6220552956629872e-08	5.9810729847494555	8.239401030749603e-07	KEGG:hsa00360	Phenylalanine metabolism	48.9	precentral gyrus, middle
MAOB	17	25	457	1774	5.6472239550842165	2.6220552956629872e-08	5.9810729847494555	8.239401030749603e-07	KEGG:hsa00360	Phenylalanine metabolism	42.3	precentral gyrus, ventral
MAOB	17	25	457	1774	5.6472239550842165	2.6220552956629872e-08	5.9810729847494555	8.239401030749603e-07	KEGG:hsa00360	Phenylalanine metabolism	65.1	precuneus
MAOB	17	25	457	1774	5.6472239550842165	2.6220552956629872e-08	5.9810729847494555	8.239401030749603e-07	KEGG:hsa00360	Phenylalanine metabolism	61.3	premotor cortex, dorsal
MAOB	17	25	457	1774	5.6472239550842165	2.6220552956629872e-08	5.9810729847494555	8.239401030749603e-07	KEGG:hsa00360	Phenylalanine metabolism	53.1	premotor cortex, ventral
MAOB	17	25	457	1774	5.6472239550842165	2.6220552956629872e-08	5.9810729847494555	8.239401030749603e-07	KEGG:hsa00360	Phenylalanine metabolism	152.9	preoptic area
MAOB	17	25	457	1774	5.6472239550842165	2.6220552956629872e-08	5.9810729847494555	8.239401030749603e-07	KEGG:hsa00360	Phenylalanine metabolism	116.9	prepositus hypoglossal nucleus
MAOB	17	25	457	1774	5.6472239550842165	2.6220552956629872e-08	5.9810729847494555	8.239401030749603e-07	KEGG:hsa00360	Phenylalanine metabolism	110.5	pretectal area
MAOB	17	25	457	1774	5.6472239550842165	2.6220552956629872e-08	5.9810729847494555	8.239401030749603e-07	KEGG:hsa00360	Phenylalanine metabolism	77.7	principal sensory trigeminal nucleus
MAOB	17	25	457	1774	5.6472239550842165	2.6220552956629872e-08	5.9810729847494555	8.239401030749603e-07	KEGG:hsa00360	Phenylalanine metabolism	73.6	pulvinar
MAOB	17	25	457	1774	5.6472239550842165	2.6220552956629872e-08	5.9810729847494555	8.239401030749603e-07	KEGG:hsa00360	Phenylalanine metabolism	82.4	putamen
MAOB	17	25	457	1774	5.6472239550842165	2.6220552956629872e-08	5.9810729847494555	8.239401030749603e-07	KEGG:hsa00360	Phenylalanine metabolism	59.7	red nucleus
MAOB	17	25	457	1774	5.6472239550842165	2.6220552956629872e-08	5.9810729847494555	8.239401030749603e-07	KEGG:hsa00360	Phenylalanine metabolism	65.7	reticular pontine nucleus, caudal
MAOB	17	25	457	1774	5.6472239550842165	2.6220552956629872e-08	5.9810729847494555	8.239401030749603e-07	KEGG:hsa00360	Phenylalanine metabolism	74.6	reticular pontine nucleus, oral
MAOB	17	25	457	1774	5.6472239550842165	2.6220552956629872e-08	5.9810729847494555	8.239401030749603e-07	KEGG:hsa00360	Phenylalanine metabolism	60.9	reticulotegmental nucleus
MAOB	17	25	457	1774	5.6472239550842165	2.6220552956629872e-08	5.9810729847494555	8.239401030749603e-07	KEGG:hsa00360	Phenylalanine metabolism	118.6	retrosplenial cortex
MAOB	17	25	457	1774	5.6472239550842165	2.6220552956629872e-08	5.9810729847494555	8.239401030749603e-07	KEGG:hsa00360	Phenylalanine metabolism	113.5	septal nuclei
MAOB	17	25	457	1774	5.6472239550842165	2.6220552956629872e-08	5.9810729847494555	8.239401030749603e-07	KEGG:hsa00360	Phenylalanine metabolism	58.9	somatomor cortex, precentral gyrus (white matter)
MAOB	17	25	457	1774	5.6472239550842165	2.6220552956629872e-08	5.9810729847494555	8.239401030749603e-07	KEGG:hsa00360	Phenylalanine metabolism	65.1	somatosensory cortex, postcentral gyrus, ventral (white matter)
MAOB	17	25	457	1774	5.6472239550842165	2.6220552956629872e-08	5.9810729847494555	8.239401030749603e-07	KEGG:hsa00360	Phenylalanine metabolism	58.6	spinal trigeminal nucleus, caudal
MAOB	17	25	457	1774	5.6472239550842165	2.6220552956629872e-08	5.9810729847494555	8.239401030749603e-07	KEGG:hsa00360	Phenylalanine metabolism	90.9	spinal trigeminal nucleus, interpolar
MAOB	17	25	457	1774	5.6472239550842165	2.6220552956629872e-08	5.9810729847494555	8.239401030749603e-07	KEGG:hsa00360	Phenylalanine metabolism	85.9	spinal trigeminal nucleus, oral
MAOB	17	25	457	1774	5.6472239550842165	2.6220552956629872e-08	5.9810729847494555	8.239401030749603e-07	KEGG:hsa00360	Phenylalanine metabolism	77.1	spinal vestibular nucleus
MAOB	17	25	457	1774	5.6472239550842165	2.6220552956629872e-08	5.9810729847494555	8.239401030749603e-07	KEGG:hsa00360	Phenylalanine metabolism	100.5	stria terminalis, bed nucleus
MAOB	17	25	457	1774	5.6472239550842165	2.6220552956629872e-08	5.9810729847494555	8.239401030749603e-07	KEGG:hsa00360	Phenylalanine metabolism	52.7	subcentral gyrus, S2
MAOB	17	25	457	1774	5.6472239550842165	2.6220552956629872e-08	5.9810729847494555	8.239401030749603e-07	KEGG:hsa00360	Phenylalanine metabolism	67.7	subcoeruleus area
MAOB	17	25	457	1774	5.6472239550842165	2.6220552956629872e-08	5.9810729847494555	8.239401030749603e-07	KEGG:hsa00360	Phenylalanine metabolism	99.2	subiculum
MAOB	17	25	457	1774	5.6472239550842165	2.6220552956629872e-08	5.9810729847494555	8.239401030749603e-07	KEGG:hsa00360	Phenylalanine metabolism	64.7	substantia nigra
MAOB	17	25	457	1774	5.6472239550842165	2.6220552956629872e-08	5.9810729847494555	8.239401030749603e-07	KEGG:hsa00360	Phenylalanine metabolism	74.0	subthalamic nucleus
MAOB	17	25	457	1774	5.6472239550842165	2.6220552956629872e-08	5.9810729847494555	8.239401030749603e-07	KEGG:hsa00360	Phenylalanine metabolism	93.5	superior colliculus
MAOB	17	25	457	1774	5.6472239550842165	2.6220552956629872e-08	5.9810729847494555	8.239401030749603e-07	KEGG:hsa00360	Phenylalanine metabolism	66.5	superior olive
MAOB	17	25	457	1774	5.6472239550842165	2.6220552956629872e-08	5.9810729847494555	8.239401030749603e-07	KEGG:hsa00360	Phenylalanine metabolism	61.4	superior parietal lobule
MAOB	17	25	457	1774	5.6472239550842165	2.6220552956629872e-08	5.9810729847494555	8.239401030749603e-07	KEGG:hsa00360	Phenylalanine metabolism	88.2	superior temporal gyrus
MAOB	17	25	457	1774	5.6472239550842165	2.6220552956629872e-08	5.9810729847494555	8.239401030749603e-07	KEGG:hsa00360	Phenylalanine metabolism	174.2	superior vestibular nucleus
MAOB	17	25	457	1774	5.6472239550842165	2.6220552956629872e-08	5.9810729847494555	8.239401030749603e-07	KEGG:hsa00360	Phenylalanine metabolism	46.1	supplementary motor cortex
MAOB	17	25	457	1774	5.6472239550842165	2.6220552956629872e-08	5.9810729847494555	8.239401030749603e-07	KEGG:hsa00360	Phenylalanine metabolism	59.4	supramarginal gyrus
MAOB	17	25	457	1774	5.6472239550842165	2.6220552956629872e-08	5.9810729847494555	8.239401030749603e-07	KEGG:hsa00360	Phenylalanine metabolism	222.1	supraoptic nucleus
MAOB	17	25	457	1774	5.6472239550842165	2.6220552956629872e-08	5.9810729847494555	8.239401030749603e-07	KEGG:hsa00360	Phenylalanine metabolism	94.9	temporal pole
MAOB	17	25	457	1774	5.6472239550842165	2.6220552956629872e-08	5.9810729847494555	8.239401030749603e-07	KEGG:hsa00360	Phenylalanine metabolism	107.4	temporal white matter
MAOB	17	25	457	1774	5.6472239550842165	2.6220552956629872e-08	5.9810729847494555	8.239401030749603e-07	KEGG:hsa00360	Phenylalanine metabolism	78.9	temporo-insular cortex, parainsular gyrus
MAOB	17	25	457	1774	5.6472239550842165	2.6220552956629872e-08	5.9810729847494555	8.239401030749603e-07	KEGG:hsa00360	Phenylalanine metabolism	74.0	temporo-occipital transitional zone
MAOB	17	25	457	1774	5.6472239550842165	2.6220552956629872e-08	5.9810729847494555	8.239401030749603e-07	KEGG:hsa00360	Phenylalanine metabolism	71.6	transversal temporal gyrus, anterior
MAOB	17	25	457	1774	5.6472239550842165	2.6220552956629872e-08	5.9810729847494555	8.239401030749603e-07	KEGG:hsa00360	Phenylalanine metabolism	77.2	transversal temporal gyrus, posterior
MAOB	17	25	457	1774	5.6472239550842165	2.6220552956629872e-08	5.9810729847494555	8.239401030749603e-07	KEGG:hsa00360	Phenylalanine metabolism	127.2	ventral medullary reticular nucleus
MAOB	17	25	457	1774	5.6472239550842165	2.6220552956629872e-08	5.9810729847494555	8.239401030749603e-07	KEGG:hsa00360	Phenylalanine metabolism	78.7	ventral periolivary nuclei
MAOB	17	25	457	1774	5.6472239550842165	2.6220552956629872e-08	5.9810729847494555	8.239401030749603e-07	KEGG:hsa00360	Phenylalanine metabolism	84.7	ventral posterolateral thalamic nucleus
MAOB	17	25	457	1774	5.6472239550842165	2.6220552956629872e-08	5.9810729847494555	8.239401030749603e-07	KEGG:hsa00360	Phenylalanine metabolism	130.9	ventral posteromedial thalamic nucleus
MAOB	17	25	457	1774	5.6472239550842165	2.6220552956629872e-08	5.9810729847494555	8.239401030749603e-07	KEGG:hsa00360	Phenylalanine metabolism	138.7	ventral tegmental area
MAOB	17	25	457	1774	5.6472239550842165	2.6220552956629872e-08	5.9810729847494555	8.239401030749603e-07	KEGG:hsa00360	Phenylalanine metabolism	79.5	ventral thalamic nuclei
MAOB	17	25	457	1774	5.6472239550842165	2.6220552956629872e-08	5.9810729847494555	8.239401030749603e-07	KEGG:hsa00360	Phenylalanine metabolism	117.5	ventrolateral medulla, A1-C1 cell groups
MAOB	17	25	457	1774	5.6472239550842165	2.6220552956629872e-08	5.9810729847494555	8.239401030749603e-07	KEGG:hsa00360	Phenylalanine metabolism	74.9	ventrolateral tegmental area, A5 NE cell group
MAOB	17	25	457	1774	5.6472239550842165	2.6220552956629872e-08	5.9810729847494555	8.239401030749603e-07	KEGG:hsa00360	Phenylalanine metabolism	208.1	ventromedial nucleus
MAOB	17	25	457	1774	5.6472239550842165	2.6220552956629872e-08	5.9810729847494555	8.239401030749603e-07	KEGG:hsa00360	Phenylalanine metabolism	27.3	vermis
MAOB	17	25	457	1774	5.6472239550842165	2.6220552956629872e-08	5.9810729847494555	8.239401030749603e-07	KEGG:hsa00360	Phenylalanine metabolism	65.9	zona incerta
MAOB	17	25	457	1774	5.6472239550842165	2.6220552956629872e-08	5.9810729847494555	8.239401030749603e-07	KEGG:hsa04726	Serotonergic synapse	101.2	amygdala
MAOB	17	25	457	1774	5.6472239550842165	2.6220552956629872e-08	5.9810729847494555	8.239401030749603e-07	KEGG:hsa04726	Serotonergic synapse	83.4	angular gyrus
MAOB	17	25	457	1774	5.6472239550842165	2.6220552956629872e-08	5.9810729847494555	8.239401030749603e-07	KEGG:hsa04726	Serotonergic synapse	120.1	angular gyrus (white matter)
MAOB	17	25	457	1774	5.6472239550842165	2.6220552956629872e-08	5.9810729847494555	8.239401030749603e-07	KEGG:hsa04726	Serotonergic synapse	52.6	anterior cingulate cortex, supragenual-dorsal
MAOB	17	25	457	1774	5.6472239550842165	2.6220552956629872e-08	5.9810729847494555	8.239401030749603e-07	KEGG:hsa04726	Serotonergic synapse	46.9	anterior cingulate cortex, supragenual-ventral
MAOB	17	25	457	1774	5.6472239550842165	2.6220552956629872e-08	5.9810729847494555	8.239401030749603e-07	KEGG:hsa04726	Serotonergic synapse	65.3	anterior cochlear nucleus, ventral
MAOB	17	25	457	1774	5.6472239550842165	2.6220552956629872e-08	5.9810729847494555	8.239401030749603e-07	KEGG:hsa04726	Serotonergic synapse	183.1	anterior funiculus (white matter)
MAOB	17	25	457	1774	5.6472239550842165	2.6220552956629872e-08	5.9810729847494555	8.239401030749603e-07	KEGG:hsa04726	Serotonergic synapse	86.8	anterior insular cortex, dorsal
MAOB	17	25	457	1774	5.6472239550842165	2.6220552956629872e-08	5.9810729847494555	8.239401030749603e-07	KEGG:hsa04726	Serotonergic synapse	84.0	anterior insular cortex, ventral
MAOB	17	25	457	1774	5.6472239550842165	2.6220552956629872e-08	5.9810729847494555	8.239401030749603e-07	KEGG:hsa04726	Serotonergic synapse	71.8	anterior thalamic nucleus, ventral
MAOB	17	25	457	1774	5.6472239550842165	2.6220552956629872e-08	5.9810729847494555	8.239401030749603e-07	KEGG:hsa04726	Serotonergic synapse	172.8	arcuate nucleus
MAOB	17	25	457	1774	5.6472239550842165	2.6220552956629872e-08	5.9810729847494555	8.239401030749603e-07	KEGG:hsa04726	Serotonergic synapse	66.3	area parastriata, inferior
MAOB	17	25	457	1774	5.6472239550842165	2.6220552956629872e-08	5.9810729847494555	8.239401030749603e-07	KEGG:hsa04726	Serotonergic synapse	73.0	area parastriata, parietal
MAOB	17	25	457	1774	5.6472239550842165	2.6220552956629872e-08	5.9810729847494555	8.239401030749603e-07	KEGG:hsa04726	Serotonergic synapse	56.9	area parastriata, superior
MAOB	17	25	457	1774	5.6472239550842165	2.6220552956629872e-08	5.9810729847494555	8.239401030749603e-07	KEGG:hsa04726	Serotonergic synapse	60.4	area parastriata, temporal
MAOB	17	25	457	1774	5.6472239550842165	2.6220552956629872e-08	5.9810729847494555	8.239401030749603e-07	KEGG:hsa04726	Serotonergic synapse	193.1	area postrema
MAOB	17	25	457	1774	5.6472239550842165	2.6220552956629872e-08	5.9810729847494555	8.239401030749603e-07	KEGG:hsa04726	Serotonergic synapse	86.1	area striata
MAOB	17	25	457	1774	5.6472239550842165	2.6220552956629872e-08	5.9810729847494555	8.239401030749603e-07	KEGG:hsa04726	Serotonergic synapse	43.2	area striata (white matter)
MAOB	17	25	457	1774	5.6472239550842165	2.6220552956629872e-08	5.9810729847494555	8.239401030749603e-07	KEGG:hsa04726	Serotonergic synapse	85.0	basal amygdala
MAOB	17	25	457	1774	5.6472239550842165	2.6220552956629872e-08	5.9810729847494555	8.239401030749603e-07	KEGG:hsa04726	Serotonergic synapse	108.7	caudate nucleus
MAOB	17	25	457	1774	5.6472239550842165	2.6220552956629872e-08	5.9810729847494555	8.239401030749603e-07	KEGG:hsa04726	Serotonergic synapse	105.2	central amygdala
MAOB	17	25	457	1774	5.6472239550842165	2.6220552956629872e-08	5.9810729847494555	8.239401030749603e-07	KEGG:hsa04726	Serotonergic synapse	161.7	centromedial thalamic nucleus
MAOB	17	25	457	1774	5.6472239550842165	2.6220552956629872e-08	5.9810729847494555	8.239401030749603e-07	KEGG:hsa04726	Serotonergic synapse	31.9	cerebellar cortex
MAOB	17	25	457	1774	5.6472239550842165	2.6220552956629872e-08	5.9810729847494555	8.239401030749603e-07	KEGG:hsa04726	Serotonergic synapse	95.8	cerebellar nuclei
MAOB	17	25	457	1774	5.6472239550842165	2.6220552956629872e-08	5.9810729847494555	8.239401030749603e-07	KEGG:hsa04726	Serotonergic synapse	80.4	cerebellar white matter
MAOB	17	25	457	1774	5.6472239550842165	2.6220552956629872e-08	5.9810729847494555	8.239401030749603e-07	KEGG:hsa04726	Serotonergic synapse	167.0	cervical spinal cord, central gray
MAOB	17	25	457	1774	5.6472239550842165	2.6220552956629872e-08	5.9810729847494555	8.239401030749603e-07	KEGG:hsa04726	Serotonergic synapse	108.7	cervical spinal cord, dorsal horn
MAOB	17	25	457	1774	5.6472239550842165	2.6220552956629872e-08	5.9810729847494555	8.239401030749603e-07	KEGG:hsa04726	Serotonergic synapse	81.2	cervical spinal cord, ventral horn
MAOB	17	25	457	1774	5.6472239550842165	2.6220552956629872e-08	5.9810729847494555	8.239401030749603e-07	KEGG:hsa04726	Serotonergic synapse	52.3	choroid plexus
MAOB	17	25	457	1774	5.6472239550842165	2.6220552956629872e-08	5.9810729847494555	8.239401030749603e-07	KEGG:hsa04726	Serotonergic synapse	50.6	claustrum
MAOB	17	25	457	1774	5.6472239550842165	2.6220552956629872e-08	5.9810729847494555	8.239401030749603e-07	KEGG:hsa04726	Serotonergic synapse	184.3	corpus callosum, genu (white matter)
MAOB	17	25	457	1774	5.6472239550842165	2.6220552956629872e-08	5.9810729847494555	8.239401030749603e-07	KEGG:hsa04726	Serotonergic synapse	193.5	corpus callosum, splenium (white matter)
MAOB	17	25	457	1774	5.6472239550842165	2.6220552956629872e-08	5.9810729847494555	8.239401030749603e-07	KEGG:hsa04726	Serotonergic synapse	88.4	corticomedial amygdala
MAOB	17	25	457	1774	5.6472239550842165	2.6220552956629872e-08	5.9810729847494555	8.239401030749603e-07	KEGG:hsa04726	Serotonergic synapse	75.9	cuneiform nucleus
MAOB	17	25	457	1774	5.6472239550842165	2.6220552956629872e-08	5.9810729847494555	8.239401030749603e-07	KEGG:hsa04726	Serotonergic synapse	91.3	dentate gyrus
MAOB	17	25	457	1774	5.6472239550842165	2.6220552956629872e-08	5.9810729847494555	8.239401030749603e-07	KEGG:hsa04726	Serotonergic synapse	85.9	dorsal cochlear nucleus
MAOB	17	25	457	1774	5.6472239550842165	2.6220552956629872e-08	5.9810729847494555	8.239401030749603e-07	KEGG:hsa04726	Serotonergic synapse	164.2	dorsal funiculus (white matter)
MAOB	17	25	457	1774	5.6472239550842165	2.6220552956629872e-08	5.9810729847494555	8.239401030749603e-07	KEGG:hsa04726	Serotonergic synapse	93.2	dorsal medullary reticular nucleus
MAOB	17	25	457	1774	5.6472239550842165	2.6220552956629872e-08	5.9810729847494555	8.239401030749603e-07	KEGG:hsa04726	Serotonergic synapse	67.4	dorsal motor vagal complex
MAOB	17	25	457	1774	5.6472239550842165	2.6220552956629872e-08	5.9810729847494555	8.239401030749603e-07	KEGG:hsa04726	Serotonergic synapse	241.9	dorsal raphe nucleus
MAOB	17	25	457	1774	5.6472239550842165	2.6220552956629872e-08	5.9810729847494555	8.239401030749603e-07	KEGG:hsa04726	Serotonergic synapse	121.7	dorsal tegmental nucleus
MAOB	17	25	457	1774	5.6472239550842165	2.6220552956629872e-08	5.9810729847494555	8.239401030749603e-07	KEGG:hsa04726	Serotonergic synapse	127.4	dorsolateral tegmental area
MAOB	17	25	457	1774	5.6472239550842165	2.6220552956629872e-08	5.9810729847494555	8.239401030749603e-07	KEGG:hsa04726	Serotonergic synapse	181.8	dorsomedial nucleus
MAOB	17	25	457	1774	5.6472239550842165	2.6220552956629872e-08	5.9810729847494555	8.239401030749603e-07	KEGG:hsa04726	Serotonergic synapse	95.4	entorhinal gyrus
MAOB	17	25	457	1774	5.6472239550842165	2.6220552956629872e-08	5.9810729847494555	8.239401030749603e-07	KEGG:hsa04726	Serotonergic synapse	31.7	flocculonodular lobe
MAOB	17	25	457	1774	5.6472239550842165	2.6220552956629872e-08	5.9810729847494555	8.239401030749603e-07	KEGG:hsa04726	Serotonergic synapse	51.6	frontal eye field
MAOB	17	25	457	1774	5.6472239550842165	2.6220552956629872e-08	5.9810729847494555	8.239401030749603e-07	KEGG:hsa04726	Serotonergic synapse	95.0	frontal operculum
MAOB	17	25	457	1774	5.6472239550842165	2.6220552956629872e-08	5.9810729847494555	8.239401030749603e-07	KEGG:hsa04726	Serotonergic synapse	74.9	fusiform gyrus
MAOB	17	25	457	1774	5.6472239550842165	2.6220552956629872e-08	5.9810729847494555	8.239401030749603e-07	KEGG:hsa04726	Serotonergic synapse	69.4	gigantocellular reticular nuclei, medullary
MAOB	17	25	457	1774	5.6472239550842165	2.6220552956629872e-08	5.9810729847494555	8.239401030749603e-07	KEGG:hsa04726	Serotonergic synapse	68.1	gigantocellular reticular nuclei, pars
MAOB	17	25	457	1774	5.6472239550842165	2.6220552956629872e-08	5.9810729847494555	8.239401030749603e-07	KEGG:hsa04726	Serotonergic synapse	129.7	globus pallidus, externus
MAOB	17	25	457	1774	5.6472239550842165	2.6220552956629872e-08	5.9810729847494555	8.239401030749603e-07	KEGG:hsa04726	Serotonergic synapse	101.9	globus pallidus, internus
MAOB	17	25	457	1774	5.6472239550842165	2.6220552956629872e-08	5.9810729847494555	8.239401030749603e-07	KEGG:hsa04726	Serotonergic synapse	121.2	habenula
MAOB	17	25	457	1774	5.6472239550842165	2.6220552956629872e-08	5.9810729847494555	8.239401030749603e-07	KEGG:hsa04726	Serotonergic synapse	100.7	hippocampus
MAOB	17	25	457	1774	5.6472239550842165	2.6220552956629872e-08	5.9810729847494555	8.239401030749603e-07	KEGG:hsa04726	Serotonergic synapse	118.5	hippocampus, CA1
MAOB	17	25	457	1774	5.6472239550842165	2.6220552956629872e-08	5.9810729847494555	8.239401030749603e-07	KEGG:hsa04726	Serotonergic synapse	92.3	hippocampus, CA2
MAOB	17	25	457	1774	5.6472239550842165	2.6220552956629872e-08	5.9810729847494555	8.239401030749603e-07	KEGG:hsa04726	Serotonergic synapse	76.7	hippocampus, CA3
MAOB	17	25	457	1774	5.6472239550842165	2.6220552956629872e-08	5.9810729847494555	8.239401030749603e-07	KEGG:hsa04726	Serotonergic synapse	88.7	inferior colliculus
MAOB	17	25	457	1774	5.6472239550842165	2.6220552956629872e-08	5.9810729847494555	8.239401030749603e-07	KEGG:hsa04726	Serotonergic synapse	63.1	inferior frontal gyrus, opercular
MAOB	17	25	457	1774	5.6472239550842165	2.6220552956629872e-08	5.9810729847494555	8.239401030749603e-07	KEGG:hsa04726	Serotonergic synapse	90.8	inferior olive
MAOB	17	25	457	1774	5.6472239550842165	2.6220552956629872e-08	5.9810729847494555	8.239401030749603e-07	KEGG:hsa04726	Serotonergic synapse	68.5	inferior parietal lobule
MAOB	17	25	457	1774	5.6472239550842165	2.6220552956629872e-08	5.9810729847494555	8.239401030749603e-07	KEGG:hsa04726	Serotonergic synapse	84.8	inferior temporal gyrus
MAOB	17	25	457	1774	5.6472239550842165	2.6220552956629872e-08	5.9810729847494555	8.239401030749603e-07	KEGG:hsa04726	Serotonergic synapse	63.5	intraparietal deep sulcus
MAOB	17	25	457	1774	5.6472239550842165	2.6220552956629872e-08	5.9810729847494555	8.239401030749603e-07	KEGG:hsa04726	Serotonergic synapse	164.7	Kolliker-Fuse nucleus
MAOB	17	25	457	1774	5.6472239550842165	2.6220552956629872e-08	5.9810729847494555	8.239401030749603e-07	KEGG:hsa04726	Serotonergic synapse	77.0	lateral amygdala
MAOB	17	25	457	1774	5.6472239550842165	2.6220552956629872e-08	5.9810729847494555	8.239401030749603e-07	KEGG:hsa04726	Serotonergic synapse	132.9	lateral funiculus (white matter)
MAOB	17	25	457	1774	5.6472239550842165	2.6220552956629872e-08	5.9810729847494555	8.239401030749603e-07	KEGG:hsa04726	Serotonergic synapse	54.8	lateral geniculate body
MAOB	17	25	457	1774	5.6472239550842165	2.6220552956629872e-08	5.9810729847494555	8.239401030749603e-07	KEGG:hsa04726	Serotonergic synapse	214.8	lateral hypothalamic area
MAOB	17	25	457	1774	5.6472239550842165	2.6220552956629872e-08	5.9810729847494555	8.239401030749603e-07	KEGG:hsa04726	Serotonergic synapse	53.4	lateral lemniscal nuclei
MAOB	17	25	457	1774	5.6472239550842165	2.6220552956629872e-08	5.9810729847494555	8.239401030749603e-07	KEGG:hsa04726	Serotonergic synapse	118.6	lateral medullary reticular nucleus
MAOB	17	25	457	1774	5.6472239550842165	2.6220552956629872e-08	5.9810729847494555	8.239401030749603e-07	KEGG:hsa04726	Serotonergic synapse	151.6	lateral parabrachial nucleus
MAOB	17	25	457	1774	5.6472239550842165	2.6220552956629872e-08	5.9810729847494555	8.239401030749603e-07	KEGG:hsa04726	Serotonergic synapse	90.1	lateral thalamic nuclei
MAOB	17	25	457	1774	5.6472239550842165	2.6220552956629872e-08	5.9810729847494555	8.239401030749603e-07	KEGG:hsa04726	Serotonergic synapse	106.2	lateral vestibular nucleus
MAOB	17	25	457	1774	5.6472239550842165	2.6220552956629872e-08	5.9810729847494555	8.239401030749603e-07	KEGG:hsa04726	Serotonergic synapse	83.1	lingual gyrus
MAOB	17	25	457	1774	5.6472239550842165	2.6220552956629872e-08	5.9810729847494555	8.239401030749603e-07	KEGG:hsa04726	Serotonergic synapse	114.0	locus coeruleus
MAOB	17	25	457	1774	5.6472239550842165	2.6220552956629872e-08	5.9810729847494555	8.239401030749603e-07	KEGG:hsa04726	Serotonergic synapse	147.1	mammillary body
MAOB	17	25	457	1774	5.6472239550842165	2.6220552956629872e-08	5.9810729847494555	8.239401030749603e-07	KEGG:hsa04726	Serotonergic synapse	96.7	medial dorsal thalamic nucleus
MAOB	17	25	457	1774	5.6472239550842165	2.6220552956629872e-08	5.9810729847494555	8.239401030749603e-07	KEGG:hsa04726	Serotonergic synapse	83.3	medial geniculate body
MAOB	17	25	457	1774	5.6472239550842165	2.6220552956629872e-08	5.9810729847494555	8.239401030749603e-07	KEGG:hsa04726	Serotonergic synapse	254.5	medial olivary nucleus
MAOB	17	25	457	1774	5.6472239550842165	2.6220552956629872e-08	5.9810729847494555	8.239401030749603e-07	KEGG:hsa04726	Serotonergic synapse	88.5	medial parabrachial nucleus
MAOB	17	25	457	1774	5.6472239550842165	2.6220552956629872e-08	5.9810729847494555	8.239401030749603e-07	KEGG:hsa04726	Serotonergic synapse	69.9	medial periolivary nuclei
MAOB	17	25	457	1774	5.6472239550842165	2.6220552956629872e-08	5.9810729847494555	8.239401030749603e-07	KEGG:hsa04726	Serotonergic synapse	96.9	medial vestibular nucleus
MAOB	17	25	457	1774	5.6472239550842165	2.6220552956629872e-08	5.9810729847494555	8.239401030749603e-07	KEGG:hsa04726	Serotonergic synapse	353.2	median raphe nucleus
MAOB	17	25	457	1774	5.6472239550842165	2.6220552956629872e-08	5.9810729847494555	8.239401030749603e-07	KEGG:hsa04726	Serotonergic synapse	42.3	middle cingulate cortex
MAOB	17	25	457	1774	5.6472239550842165	2.6220552956629872e-08	5.9810729847494555	8.239401030749603e-07	KEGG:hsa04726	Serotonergic synapse	83.8	middle temporal gyrus
MAOB	17	25	457	1774	5.6472239550842165	2.6220552956629872e-08	5.9810729847494555	8.239401030749603e-07	KEGG:hsa04726	Serotonergic synapse	64.5	motor facial nucleus
MAOB	17	25	457	1774	5.6472239550842165	2.6220552956629872e-08	5.9810729847494555	8.239401030749603e-07	KEGG:hsa04726	Serotonergic synapse	87.0	motor hypoglossal nucleus
MAOB	17	25	457	1774	5.6472239550842165	2.6220552956629872e-08	5.9810729847494555	8.239401030749603e-07	KEGG:hsa04726	Serotonergic synapse	78.6	motor trigeminal nucleus
MAOB	17	25	457	1774	5.6472239550842165	2.6220552956629872e-08	5.9810729847494555	8.239401030749603e-07	KEGG:hsa04726	Serotonergic synapse	74.5	nuclei of the trapezoid body
MAOB	17	25	457	1774	5.6472239550842165	2.6220552956629872e-08	5.9810729847494555	8.239401030749603e-07	KEGG:hsa04726	Serotonergic synapse	108.1	nucleus accumbens
MAOB	17	25	457	1774	5.6472239550842165	2.6220552956629872e-08	5.9810729847494555	8.239401030749603e-07	KEGG:hsa04726	Serotonergic synapse	188.1	nucleus ambiguus
MAOB	17	25	457	1774	5.6472239550842165	2.6220552956629872e-08	5.9810729847494555	8.239401030749603e-07	KEGG:hsa04726	Serotonergic synapse	87.5	nucleus basalis of Meynert
MAOB	17	25	457	1774	5.6472239550842165	2.6220552956629872e-08	5.9810729847494555	8.239401030749603e-07	KEGG:hsa04726	Serotonergic synapse	58.3	nucleus cuneatus
MAOB	17	25	457	1774	5.6472239550842165	2.6220552956629872e-08	5.9810729847494555	8.239401030749603e-07	KEGG:hsa04726	Serotonergic synapse	48.8	nucleus gracilis
MAOB	17	25	457	1774	5.6472239550842165	2.6220552956629872e-08	5.9810729847494555	8.239401030749603e-07	KEGG:hsa04726	Serotonergic synapse	120.4	nucleus of the diagonal band
MAOB	17	25	457	1774	5.6472239550842165	2.6220552956629872e-08	5.9810729847494555	8.239401030749603e-07	KEGG:hsa04726	Serotonergic synapse	68.3	nucleus raphe magnus
MAOB	17	25	457	1774	5.6472239550842165	2.6220552956629872e-08	5.9810729847494555	8.239401030749603e-07	KEGG:hsa04726	Serotonergic synapse	187.2	nucleus raphe obscurus
MAOB	17	25	457	1774	5.6472239550842165	2.6220552956629872e-08	5.9810729847494555	8.239401030749603e-07	KEGG:hsa04726	Serotonergic synapse	350.5	nucleus raphe pallidus
MAOB	17	25	457	1774	5.6472239550842165	2.6220552956629872e-08	5.9810729847494555	8.239401030749603e-07	KEGG:hsa04726	Serotonergic synapse	109.7	nucleus reuniens
MAOB	17	25	457	1774	5.6472239550842165	2.6220552956629872e-08	5.9810729847494555	8.239401030749603e-07	KEGG:hsa04726	Serotonergic synapse	178.3	nucleus rhomboideus
MAOB	17	25	457	1774	5.6472239550842165	2.6220552956629872e-08	5.9810729847494555	8.239401030749603e-07	KEGG:hsa04726	Serotonergic synapse	151.2	nucleus tractus solitarii
MAOB	17	25	457	1774	5.6472239550842165	2.6220552956629872e-08	5.9810729847494555	8.239401030749603e-07	KEGG:hsa04726	Serotonergic synapse	49.7	occipital cortex
MAOB	17	25	457	1774	5.6472239550842165	2.6220552956629872e-08	5.9810729847494555	8.239401030749603e-07	KEGG:hsa04726	Serotonergic synapse	118.6	occipital cortex (white matter)
MAOB	17	25	457	1774	5.6472239550842165	2.6220552956629872e-08	5.9810729847494555	8.239401030749603e-07	KEGG:hsa04726	Serotonergic synapse	72.5	olfactory area
MAOB	17	25	457	1774	5.6472239550842165	2.6220552956629872e-08	5.9810729847494555	8.239401030749603e-07	KEGG:hsa04726	Serotonergic synapse	91.6	olfactory tubercle
MAOB	17	25	457	1774	5.6472239550842165	2.6220552956629872e-08	5.9810729847494555	8.239401030749603e-07	KEGG:hsa04726	Serotonergic synapse	56.3	orbitofrontal gyrus, anterior
MAOB	17	25	457	1774	5.6472239550842165	2.6220552956629872e-08	5.9810729847494555	8.239401030749603e-07	KEGG:hsa04726	Serotonergic synapse	54.6	paracentral lobule, anterior
MAOB	17	25	457	1774	5.6472239550842165	2.6220552956629872e-08	5.9810729847494555	8.239401030749603e-07	KEGG:hsa04726	Serotonergic synapse	46.2	paracentral lobule, posterior
MAOB	17	25	457	1774	5.6472239550842165	2.6220552956629872e-08	5.9810729847494555	8.239401030749603e-07	KEGG:hsa04726	Serotonergic synapse	75.2	parahippocampal cortex
MAOB	17	25	457	1774	5.6472239550842165	2.6220552956629872e-08	5.9810729847494555	8.239401030749603e-07	KEGG:hsa04726	Serotonergic synapse	86.5	parahippocampal cortex (white matter)
MAOB	17	25	457	1774	5.6472239550842165	2.6220552956629872e-08	5.9810729847494555	8.239401030749603e-07	KEGG:hsa04726	Serotonergic synapse	131.4	paramedian reticular nucleus
MAOB	17	25	457	1774	5.6472239550842165	2.6220552956629872e-08	5.9810729847494555	8.239401030749603e-07	KEGG:hsa04726	Serotonergic synapse	98.6	paraventricular nucleus
MAOB	17	25	457	1774	5.6472239550842165	2.6220552956629872e-08	5.9810729847494555	8.239401030749603e-07	KEGG:hsa04726	Serotonergic synapse	43.6	parietal operculum
MAOB	17	25	457	1774	5.6472239550842165	2.6220552956629872e-08	5.9810729847494555	8.239401030749603e-07	KEGG:hsa04726	Serotonergic synapse	68.3	parieto-insular cortex
MAOB	17	25	457	1774	5.6472239550842165	2.6220552956629872e-08	5.9810729847494555	8.239401030749603e-07	KEGG:hsa04726	Serotonergic synapse	67.4	parieto-occipital transitional area
MAOB	17	25	457	1774	5.6472239550842165	2.6220552956629872e-08	5.9810729847494555	8.239401030749603e-07	KEGG:hsa04726	Serotonergic synapse	94.7	parieto-temporal junction (white matter)
MAOB	17	25	457	1774	5.6472239550842165	2.6220552956629872e-08	5.9810729847494555	8.239401030749603e-07	KEGG:hsa04726	Serotonergic synapse	100.4	parvicellular reticular nuclei
MAOB	17	25	457	1774	5.6472239550842165	2.6220552956629872e-08	5.9810729847494555	8.239401030749603e-07	KEGG:hsa04726	Serotonergic synapse	63.0	parvicellular reticular nuclei, medullary
MAOB	17	25	457	1774	5.6472239550842165	2.6220552956629872e-08	5.9810729847494555	8.239401030749603e-07	KEGG:hsa04726	Serotonergic synapse	100.0	pedunculopontine tegmental nucleus
MAOB	17	25	457	1774	5.6472239550842165	2.6220552956629872e-08	5.9810729847494555	8.239401030749603e-07	KEGG:hsa04726	Serotonergic synapse	95.8	periaquaductal grey, anterior
MAOB	17	25	457	1774	5.6472239550842165	2.6220552956629872e-08	5.9810729847494555	8.239401030749603e-07	KEGG:hsa04726	Serotonergic synapse	211.9	periaquaductal grey, dorsal
MAOB	17	25	457	1774	5.6472239550842165	2.6220552956629872e-08	5.9810729847494555	8.239401030749603e-07	KEGG:hsa04726	Serotonergic synapse	212.1	periaquaductal grey, lateral
MAOB	17	25	457	1774	5.6472239550842165	2.6220552956629872e-08	5.9810729847494555	8.239401030749603e-07	KEGG:hsa04726	Serotonergic synapse	102.1	perirhinal gyrus
MAOB	17	25	457	1774	5.6472239550842165	2.6220552956629872e-08	5.9810729847494555	8.239401030749603e-07	KEGG:hsa04726	Serotonergic synapse	180.1	peritrigeminal nucleus
MAOB	17	25	457	1774	5.6472239550842165	2.6220552956629872e-08	5.9810729847494555	8.239401030749603e-07	KEGG:hsa04726	Serotonergic synapse	103.5	piriform cortex
MAOB	17	25	457	1774	5.6472239550842165	2.6220552956629872e-08	5.9810729847494555	8.239401030749603e-07	KEGG:hsa04726	Serotonergic synapse	57.7	pontine nuclei
MAOB	17	25	457	1774	5.6472239550842165	2.6220552956629872e-08	5.9810729847494555	8.239401030749603e-07	KEGG:hsa04726	Serotonergic synapse	203.0	pontine raphe nucleus
MAOB	17	25	457	1774	5.6472239550842165	2.6220552956629872e-08	5.9810729847494555	8.239401030749603e-07	KEGG:hsa04726	Serotonergic synapse	49.3	postcentral gyrus
MAOB	17	25	457	1774	5.6472239550842165	2.6220552956629872e-08	5.9810729847494555	8.239401030749603e-07	KEGG:hsa04726	Serotonergic synapse	55.1	postcentral gyrus, dorsal
MAOB	17	25	457	1774	5.6472239550842165	2.6220552956629872e-08	5.9810729847494555	8.239401030749603e-07	KEGG:hsa04726	Serotonergic synapse	55.2	postcentral gyrus, middle
MAOB	17	25	457	1774	5.6472239550842165	2.6220552956629872e-08	5.9810729847494555	8.239401030749603e-07	KEGG:hsa04726	Serotonergic synapse	56.8	postcentral gyrus, ventral
MAOB	17	25	457	1774	5.6472239550842165	2.6220552956629872e-08	5.9810729847494555	8.239401030749603e-07	KEGG:hsa04726	Serotonergic synapse	35.8	posterior cingulate cortex
MAOB	17	25	457	1774	5.6472239550842165	2.6220552956629872e-08	5.9810729847494555	8.239401030749603e-07	KEGG:hsa04726	Serotonergic synapse	42.0	posterior cingulate cortex, dorsal
MAOB	17	25	457	1774	5.6472239550842165	2.6220552956629872e-08	5.9810729847494555	8.239401030749603e-07	KEGG:hsa04726	Serotonergic synapse	50.6	posterior cingulate cortex, ventral
MAOB	17	25	457	1774	5.6472239550842165	2.6220552956629872e-08	5.9810729847494555	8.239401030749603e-07	KEGG:hsa04726	Serotonergic synapse	65.5	posterior insular cortex
MAOB	17	25	457	1774	5.6472239550842165	2.6220552956629872e-08	5.9810729847494555	8.239401030749603e-07	KEGG:hsa04726	Serotonergic synapse	94.8	posterior thalamic nucleus
MAOB	17	25	457	1774	5.6472239550842165	2.6220552956629872e-08	5.9810729847494555	8.239401030749603e-07	KEGG:hsa04726	Serotonergic synapse	87.6	posteroventral cochlear nucleus
MAOB	17	25	457	1774	5.6472239550842165	2.6220552956629872e-08	5.9810729847494555	8.239401030749603e-07	KEGG:hsa04726	Serotonergic synapse	52.0	precentral gyrus
MAOB	17	25	457	1774	5.6472239550842165	2.6220552956629872e-08	5.9810729847494555	8.239401030749603e-07	KEGG:hsa04726	Serotonergic synapse	39.1	precentral gyrus, dorsal
MAOB	17	25	457	1774	5.6472239550842165	2.6220552956629872e-08	5.9810729847494555	8.239401030749603e-07	KEGG:hsa04726	Serotonergic synapse	48.9	precentral gyrus, middle
MAOB	17	25	457	1774	5.6472239550842165	2.6220552956629872e-08	5.9810729847494555	8.239401030749603e-07	KEGG:hsa04726	Serotonergic synapse	42.3	precentral gyrus, ventral
MAOB	17	25	457	1774	5.6472239550842165	2.6220552956629872e-08	5.9810729847494555	8.239401030749603e-07	KEGG:hsa04726	Serotonergic synapse	65.1	precuneus
MAOB	17	25	457	1774	5.6472239550842165	2.6220552956629872e-08	5.9810729847494555	8.239401030749603e-07	KEGG:hsa04726	Serotonergic synapse	61.3	premotor cortex, dorsal
MAOB	17	25	457	1774	5.6472239550842165	2.6220552956629872e-08	5.9810729847494555	8.239401030749603e-07	KEGG:hsa04726	Serotonergic synapse	53.1	premotor cortex, ventral
MAOB	17	25	457	1774	5.6472239550842165	2.6220552956629872e-08	5.9810729847494555	8.239401030749603e-07	KEGG:hsa04726	Serotonergic synapse	152.9	preoptic area
MAOB	17	25	457	1774	5.6472239550842165	2.6220552956629872e-08	5.9810729847494555	8.239401030749603e-07	KEGG:hsa04726	Serotonergic synapse	116.9	prepositus hypoglossal nucleus
MAOB	17	25	457	1774	5.6472239550842165	2.6220552956629872e-08	5.9810729847494555	8.239401030749603e-07	KEGG:hsa04726	Serotonergic synapse	110.5	pretectal area
MAOB	17	25	457	1774	5.6472239550842165	2.6220552956629872e-08	5.9810729847494555	8.239401030749603e-07	KEGG:hsa04726	Serotonergic synapse	77.7	principal sensory trigeminal nucleus
MAOB	17	25	457	1774	5.6472239550842165	2.6220552956629872e-08	5.9810729847494555	8.239401030749603e-07	KEGG:hsa04726	Serotonergic synapse	73.6	pulvinar
MAOB	17	25	457	1774	5.6472239550842165	2.6220552956629872e-08	5.9810729847494555	8.239401030749603e-07	KEGG:hsa04726	Serotonergic synapse	82.4	putamen
MAOB	17	25	457	1774	5.6472239550842165	2.6220552956629872e-08	5.9810729847494555	8.239401030749603e-07	KEGG:hsa04726	Serotonergic synapse	59.7	red nucleus
MAOB	17	25	457	1774	5.6472239550842165	2.6220552956629872e-08	5.9810729847494555	8.239401030749603e-07	KEGG:hsa04726	Serotonergic synapse	65.7	reticular pontine nucleus, caudal
MAOB	17	25	457	1774	5.6472239550842165	2.6220552956629872e-08	5.9810729847494555	8.239401030749603e-07	KEGG:hsa04726	Serotonergic synapse	74.6	reticular pontine nucleus, oral
MAOB	17	25	457	1774	5.6472239550842165	2.6220552956629872e-08	5.9810729847494555	8.239401030749603e-07	KEGG:hsa04726	Serotonergic synapse	60.9	reticulotegmental nucleus
MAOB	17	25	457	1774	5.6472239550842165	2.6220552956629872e-08	5.9810729847494555	8.239401030749603e-07	KEGG:hsa04726	Serotonergic synapse	118.6	retrosplenial cortex
MAOB	17	25	457	1774	5.6472239550842165	2.6220552956629872e-08	5.9810729847494555	8.239401030749603e-07	KEGG:hsa04726	Serotonergic synapse	113.5	septal nuclei
MAOB	17	25	457	1774	5.6472239550842165	2.6220552956629872e-08	5.9810729847494555	8.239401030749603e-07	KEGG:hsa04726	Serotonergic synapse	58.9	somatomor cortex, precentral gyrus (white matter)
MAOB	17	25	457	1774	5.6472239550842165	2.6220552956629872e-08	5.9810729847494555	8.239401030749603e-07	KEGG:hsa04726	Serotonergic synapse	65.1	somatosensory cortex, postcentral gyrus, ventral (white matter)
MAOB	17	25	457	1774	5.6472239550842165	2.6220552956629872e-08	5.9810729847494555	8.239401030749603e-07	KEGG:hsa04726	Serotonergic synapse	58.6	spinal trigeminal nucleus, caudal
MAOB	17	25	457	1774	5.6472239550842165	2.6220552956629872e-08	5.9810729847494555	8.239401030749603e-07	KEGG:hsa04726	Serotonergic synapse	90.9	spinal trigeminal nucleus, interpolar
MAOB	17	25	457	1774	5.6472239550842165	2.6220552956629872e-08	5.9810729847494555	8.239401030749603e-07	KEGG:hsa04726	Serotonergic synapse	85.9	spinal trigeminal nucleus, oral
MAOB	17	25	457	1774	5.6472239550842165	2.6220552956629872e-08	5.9810729847494555	8.239401030749603e-07	KEGG:hsa04726	Serotonergic synapse	77.1	spinal vestibular nucleus
MAOB	17	25	457	1774	5.6472239550842165	2.6220552956629872e-08	5.9810729847494555	8.239401030749603e-07	KEGG:hsa04726	Serotonergic synapse	100.5	stria terminalis, bed nucleus
MAOB	17	25	457	1774	5.6472239550842165	2.6220552956629872e-08	5.9810729847494555	8.239401030749603e-07	KEGG:hsa04726	Serotonergic synapse	52.7	subcentral gyrus, S2
MAOB	17	25	457	1774	5.6472239550842165	2.6220552956629872e-08	5.9810729847494555	8.239401030749603e-07	KEGG:hsa04726	Serotonergic synapse	67.7	subcoeruleus area
MAOB	17	25	457	1774	5.6472239550842165	2.6220552956629872e-08	5.9810729847494555	8.239401030749603e-07	KEGG:hsa04726	Serotonergic synapse	99.2	subiculum
MAOB	17	25	457	1774	5.6472239550842165	2.6220552956629872e-08	5.9810729847494555	8.239401030749603e-07	KEGG:hsa04726	Serotonergic synapse	64.7	substantia nigra
MAOB	17	25	457	1774	5.6472239550842165	2.6220552956629872e-08	5.9810729847494555	8.239401030749603e-07	KEGG:hsa04726	Serotonergic synapse	74.0	subthalamic nucleus
MAOB	17	25	457	1774	5.6472239550842165	2.6220552956629872e-08	5.9810729847494555	8.239401030749603e-07	KEGG:hsa04726	Serotonergic synapse	93.5	superior colliculus
MAOB	17	25	457	1774	5.6472239550842165	2.6220552956629872e-08	5.9810729847494555	8.239401030749603e-07	KEGG:hsa04726	Serotonergic synapse	66.5	superior olive
MAOB	17	25	457	1774	5.6472239550842165	2.6220552956629872e-08	5.9810729847494555	8.239401030749603e-07	KEGG:hsa04726	Serotonergic synapse	61.4	superior parietal lobule
MAOB	17	25	457	1774	5.6472239550842165	2.6220552956629872e-08	5.9810729847494555	8.239401030749603e-07	KEGG:hsa04726	Serotonergic synapse	88.2	superior temporal gyrus
MAOB	17	25	457	1774	5.6472239550842165	2.6220552956629872e-08	5.9810729847494555	8.239401030749603e-07	KEGG:hsa04726	Serotonergic synapse	174.2	superior vestibular nucleus
MAOB	17	25	457	1774	5.6472239550842165	2.6220552956629872e-08	5.9810729847494555	8.239401030749603e-07	KEGG:hsa04726	Serotonergic synapse	46.1	supplementary motor cortex
MAOB	17	25	457	1774	5.6472239550842165	2.6220552956629872e-08	5.9810729847494555	8.239401030749603e-07	KEGG:hsa04726	Serotonergic synapse	59.4	supramarginal gyrus
MAOB	17	25	457	1774	5.6472239550842165	2.6220552956629872e-08	5.9810729847494555	8.239401030749603e-07	KEGG:hsa04726	Serotonergic synapse	222.1	supraoptic nucleus
MAOB	17	25	457	1774	5.6472239550842165	2.6220552956629872e-08	5.9810729847494555	8.239401030749603e-07	KEGG:hsa04726	Serotonergic synapse	94.9	temporal pole
MAOB	17	25	457	1774	5.6472239550842165	2.6220552956629872e-08	5.9810729847494555	8.239401030749603e-07	KEGG:hsa04726	Serotonergic synapse	107.4	temporal white matter
MAOB	17	25	457	1774	5.6472239550842165	2.6220552956629872e-08	5.9810729847494555	8.239401030749603e-07	KEGG:hsa04726	Serotonergic synapse	78.9	temporo-insular cortex, parainsular gyrus
MAOB	17	25	457	1774	5.6472239550842165	2.6220552956629872e-08	5.9810729847494555	8.239401030749603e-07	KEGG:hsa04726	Serotonergic synapse	74.0	temporo-occipital transitional zone
MAOB	17	25	457	1774	5.6472239550842165	2.6220552956629872e-08	5.9810729847494555	8.239401030749603e-07	KEGG:hsa04726	Serotonergic synapse	71.6	transversal temporal gyrus, anterior
MAOB	17	25	457	1774	5.6472239550842165	2.6220552956629872e-08	5.9810729847494555	8.239401030749603e-07	KEGG:hsa04726	Serotonergic synapse	77.2	transversal temporal gyrus, posterior
MAOB	17	25	457	1774	5.6472239550842165	2.6220552956629872e-08	5.9810729847494555	8.239401030749603e-07	KEGG:hsa04726	Serotonergic synapse	127.2	ventral medullary reticular nucleus
MAOB	17	25	457	1774	5.6472239550842165	2.6220552956629872e-08	5.9810729847494555	8.239401030749603e-07	KEGG:hsa04726	Serotonergic synapse	78.7	ventral periolivary nuclei
MAOB	17	25	457	1774	5.6472239550842165	2.6220552956629872e-08	5.9810729847494555	8.239401030749603e-07	KEGG:hsa04726	Serotonergic synapse	84.7	ventral posterolateral thalamic nucleus
MAOB	17	25	457	1774	5.6472239550842165	2.6220552956629872e-08	5.9810729847494555	8.239401030749603e-07	KEGG:hsa04726	Serotonergic synapse	130.9	ventral posteromedial thalamic nucleus
MAOB	17	25	457	1774	5.6472239550842165	2.6220552956629872e-08	5.9810729847494555	8.239401030749603e-07	KEGG:hsa04726	Serotonergic synapse	138.7	ventral tegmental area
MAOB	17	25	457	1774	5.6472239550842165	2.6220552956629872e-08	5.9810729847494555	8.239401030749603e-07	KEGG:hsa04726	Serotonergic synapse	79.5	ventral thalamic nuclei
MAOB	17	25	457	1774	5.6472239550842165	2.6220552956629872e-08	5.9810729847494555	8.239401030749603e-07	KEGG:hsa04726	Serotonergic synapse	117.5	ventrolateral medulla, A1-C1 cell groups
MAOB	17	25	457	1774	5.6472239550842165	2.6220552956629872e-08	5.9810729847494555	8.239401030749603e-07	KEGG:hsa04726	Serotonergic synapse	74.9	ventrolateral tegmental area, A5 NE cell group
MAOB	17	25	457	1774	5.6472239550842165	2.6220552956629872e-08	5.9810729847494555	8.239401030749603e-07	KEGG:hsa04726	Serotonergic synapse	208.1	ventromedial nucleus
MAOB	17	25	457	1774	5.6472239550842165	2.6220552956629872e-08	5.9810729847494555	8.239401030749603e-07	KEGG:hsa04726	Serotonergic synapse	27.3	vermis
MAOB	17	25	457	1774	5.6472239550842165	2.6220552956629872e-08	5.9810729847494555	8.239401030749603e-07	KEGG:hsa04726	Serotonergic synapse	65.9	zona incerta
MAOB	17	25	457	1774	5.6472239550842165	2.6220552956629872e-08	5.9810729847494555	8.239401030749603e-07	KEGG:hsa00380	Tryptophan metabolism	101.2	amygdala
MAOB	17	25	457	1774	5.6472239550842165	2.6220552956629872e-08	5.9810729847494555	8.239401030749603e-07	KEGG:hsa00380	Tryptophan metabolism	83.4	angular gyrus
MAOB	17	25	457	1774	5.6472239550842165	2.6220552956629872e-08	5.9810729847494555	8.239401030749603e-07	KEGG:hsa00380	Tryptophan metabolism	120.1	angular gyrus (white matter)
MAOB	17	25	457	1774	5.6472239550842165	2.6220552956629872e-08	5.9810729847494555	8.239401030749603e-07	KEGG:hsa00380	Tryptophan metabolism	52.6	anterior cingulate cortex, supragenual-dorsal
MAOB	17	25	457	1774	5.6472239550842165	2.6220552956629872e-08	5.9810729847494555	8.239401030749603e-07	KEGG:hsa00380	Tryptophan metabolism	46.9	anterior cingulate cortex, supragenual-ventral
MAOB	17	25	457	1774	5.6472239550842165	2.6220552956629872e-08	5.9810729847494555	8.239401030749603e-07	KEGG:hsa00380	Tryptophan metabolism	65.3	anterior cochlear nucleus, ventral
MAOB	17	25	457	1774	5.6472239550842165	2.6220552956629872e-08	5.9810729847494555	8.239401030749603e-07	KEGG:hsa00380	Tryptophan metabolism	183.1	anterior funiculus (white matter)
MAOB	17	25	457	1774	5.6472239550842165	2.6220552956629872e-08	5.9810729847494555	8.239401030749603e-07	KEGG:hsa00380	Tryptophan metabolism	86.8	anterior insular cortex, dorsal
MAOB	17	25	457	1774	5.6472239550842165	2.6220552956629872e-08	5.9810729847494555	8.239401030749603e-07	KEGG:hsa00380	Tryptophan metabolism	84.0	anterior insular cortex, ventral
MAOB	17	25	457	1774	5.6472239550842165	2.6220552956629872e-08	5.9810729847494555	8.239401030749603e-07	KEGG:hsa00380	Tryptophan metabolism	71.8	anterior thalamic nucleus, ventral
MAOB	17	25	457	1774	5.6472239550842165	2.6220552956629872e-08	5.9810729847494555	8.239401030749603e-07	KEGG:hsa00380	Tryptophan metabolism	172.8	arcuate nucleus
MAOB	17	25	457	1774	5.6472239550842165	2.6220552956629872e-08	5.9810729847494555	8.239401030749603e-07	KEGG:hsa00380	Tryptophan metabolism	66.3	area parastriata, inferior
MAOB	17	25	457	1774	5.6472239550842165	2.6220552956629872e-08	5.9810729847494555	8.239401030749603e-07	KEGG:hsa00380	Tryptophan metabolism	73.0	area parastriata, parietal
MAOB	17	25	457	1774	5.6472239550842165	2.6220552956629872e-08	5.9810729847494555	8.239401030749603e-07	KEGG:hsa00380	Tryptophan metabolism	56.9	area parastriata, superior
MAOB	17	25	457	1774	5.6472239550842165	2.6220552956629872e-08	5.9810729847494555	8.239401030749603e-07	KEGG:hsa00380	Tryptophan metabolism	60.4	area parastriata, temporal
MAOB	17	25	457	1774	5.6472239550842165	2.6220552956629872e-08	5.9810729847494555	8.239401030749603e-07	KEGG:hsa00380	Tryptophan metabolism	193.1	area postrema
MAOB	17	25	457	1774	5.6472239550842165	2.6220552956629872e-08	5.9810729847494555	8.239401030749603e-07	KEGG:hsa00380	Tryptophan metabolism	86.1	area striata
MAOB	17	25	457	1774	5.6472239550842165	2.6220552956629872e-08	5.9810729847494555	8.239401030749603e-07	KEGG:hsa00380	Tryptophan metabolism	43.2	area striata (white matter)
MAOB	17	25	457	1774	5.6472239550842165	2.6220552956629872e-08	5.9810729847494555	8.239401030749603e-07	KEGG:hsa00380	Tryptophan metabolism	85.0	basal amygdala
MAOB	17	25	457	1774	5.6472239550842165	2.6220552956629872e-08	5.9810729847494555	8.239401030749603e-07	KEGG:hsa00380	Tryptophan metabolism	108.7	caudate nucleus
MAOB	17	25	457	1774	5.6472239550842165	2.6220552956629872e-08	5.9810729847494555	8.239401030749603e-07	KEGG:hsa00380	Tryptophan metabolism	105.2	central amygdala
MAOB	17	25	457	1774	5.6472239550842165	2.6220552956629872e-08	5.9810729847494555	8.239401030749603e-07	KEGG:hsa00380	Tryptophan metabolism	161.7	centromedial thalamic nucleus
MAOB	17	25	457	1774	5.6472239550842165	2.6220552956629872e-08	5.9810729847494555	8.239401030749603e-07	KEGG:hsa00380	Tryptophan metabolism	31.9	cerebellar cortex
MAOB	17	25	457	1774	5.6472239550842165	2.6220552956629872e-08	5.9810729847494555	8.239401030749603e-07	KEGG:hsa00380	Tryptophan metabolism	95.8	cerebellar nuclei
MAOB	17	25	457	1774	5.6472239550842165	2.6220552956629872e-08	5.9810729847494555	8.239401030749603e-07	KEGG:hsa00380	Tryptophan metabolism	80.4	cerebellar white matter
MAOB	17	25	457	1774	5.6472239550842165	2.6220552956629872e-08	5.9810729847494555	8.239401030749603e-07	KEGG:hsa00380	Tryptophan metabolism	167.0	cervical spinal cord, central gray
MAOB	17	25	457	1774	5.6472239550842165	2.6220552956629872e-08	5.9810729847494555	8.239401030749603e-07	KEGG:hsa00380	Tryptophan metabolism	108.7	cervical spinal cord, dorsal horn
MAOB	17	25	457	1774	5.6472239550842165	2.6220552956629872e-08	5.9810729847494555	8.239401030749603e-07	KEGG:hsa00380	Tryptophan metabolism	81.2	cervical spinal cord, ventral horn
MAOB	17	25	457	1774	5.6472239550842165	2.6220552956629872e-08	5.9810729847494555	8.239401030749603e-07	KEGG:hsa00380	Tryptophan metabolism	52.3	choroid plexus
MAOB	17	25	457	1774	5.6472239550842165	2.6220552956629872e-08	5.9810729847494555	8.239401030749603e-07	KEGG:hsa00380	Tryptophan metabolism	50.6	claustrum
MAOB	17	25	457	1774	5.6472239550842165	2.6220552956629872e-08	5.9810729847494555	8.239401030749603e-07	KEGG:hsa00380	Tryptophan metabolism	184.3	corpus callosum, genu (white matter)
MAOB	17	25	457	1774	5.6472239550842165	2.6220552956629872e-08	5.9810729847494555	8.239401030749603e-07	KEGG:hsa00380	Tryptophan metabolism	193.5	corpus callosum, splenium (white matter)
MAOB	17	25	457	1774	5.6472239550842165	2.6220552956629872e-08	5.9810729847494555	8.239401030749603e-07	KEGG:hsa00380	Tryptophan metabolism	88.4	corticomedial amygdala
MAOB	17	25	457	1774	5.6472239550842165	2.6220552956629872e-08	5.9810729847494555	8.239401030749603e-07	KEGG:hsa00380	Tryptophan metabolism	75.9	cuneiform nucleus
MAOB	17	25	457	1774	5.6472239550842165	2.6220552956629872e-08	5.9810729847494555	8.239401030749603e-07	KEGG:hsa00380	Tryptophan metabolism	91.3	dentate gyrus
MAOB	17	25	457	1774	5.6472239550842165	2.6220552956629872e-08	5.9810729847494555	8.239401030749603e-07	KEGG:hsa00380	Tryptophan metabolism	85.9	dorsal cochlear nucleus
MAOB	17	25	457	1774	5.6472239550842165	2.6220552956629872e-08	5.9810729847494555	8.239401030749603e-07	KEGG:hsa00380	Tryptophan metabolism	164.2	dorsal funiculus (white matter)
MAOB	17	25	457	1774	5.6472239550842165	2.6220552956629872e-08	5.9810729847494555	8.239401030749603e-07	KEGG:hsa00380	Tryptophan metabolism	93.2	dorsal medullary reticular nucleus
MAOB	17	25	457	1774	5.6472239550842165	2.6220552956629872e-08	5.9810729847494555	8.239401030749603e-07	KEGG:hsa00380	Tryptophan metabolism	67.4	dorsal motor vagal complex
MAOB	17	25	457	1774	5.6472239550842165	2.6220552956629872e-08	5.9810729847494555	8.239401030749603e-07	KEGG:hsa00380	Tryptophan metabolism	241.9	dorsal raphe nucleus
MAOB	17	25	457	1774	5.6472239550842165	2.6220552956629872e-08	5.9810729847494555	8.239401030749603e-07	KEGG:hsa00380	Tryptophan metabolism	121.7	dorsal tegmental nucleus
MAOB	17	25	457	1774	5.6472239550842165	2.6220552956629872e-08	5.9810729847494555	8.239401030749603e-07	KEGG:hsa00380	Tryptophan metabolism	127.4	dorsolateral tegmental area
MAOB	17	25	457	1774	5.6472239550842165	2.6220552956629872e-08	5.9810729847494555	8.239401030749603e-07	KEGG:hsa00380	Tryptophan metabolism	181.8	dorsomedial nucleus
MAOB	17	25	457	1774	5.6472239550842165	2.6220552956629872e-08	5.9810729847494555	8.239401030749603e-07	KEGG:hsa00380	Tryptophan metabolism	95.4	entorhinal gyrus
MAOB	17	25	457	1774	5.6472239550842165	2.6220552956629872e-08	5.9810729847494555	8.239401030749603e-07	KEGG:hsa00380	Tryptophan metabolism	31.7	flocculonodular lobe
MAOB	17	25	457	1774	5.6472239550842165	2.6220552956629872e-08	5.9810729847494555	8.239401030749603e-07	KEGG:hsa00380	Tryptophan metabolism	51.6	frontal eye field
MAOB	17	25	457	1774	5.6472239550842165	2.6220552956629872e-08	5.9810729847494555	8.239401030749603e-07	KEGG:hsa00380	Tryptophan metabolism	95.0	frontal operculum
MAOB	17	25	457	1774	5.6472239550842165	2.6220552956629872e-08	5.9810729847494555	8.239401030749603e-07	KEGG:hsa00380	Tryptophan metabolism	74.9	fusiform gyrus
MAOB	17	25	457	1774	5.6472239550842165	2.6220552956629872e-08	5.9810729847494555	8.239401030749603e-07	KEGG:hsa00380	Tryptophan metabolism	69.4	gigantocellular reticular nuclei, medullary
MAOB	17	25	457	1774	5.6472239550842165	2.6220552956629872e-08	5.9810729847494555	8.239401030749603e-07	KEGG:hsa00380	Tryptophan metabolism	68.1	gigantocellular reticular nuclei, pars
MAOB	17	25	457	1774	5.6472239550842165	2.6220552956629872e-08	5.9810729847494555	8.239401030749603e-07	KEGG:hsa00380	Tryptophan metabolism	129.7	globus pallidus, externus
MAOB	17	25	457	1774	5.6472239550842165	2.6220552956629872e-08	5.9810729847494555	8.239401030749603e-07	KEGG:hsa00380	Tryptophan metabolism	101.9	globus pallidus, internus
MAOB	17	25	457	1774	5.6472239550842165	2.6220552956629872e-08	5.9810729847494555	8.239401030749603e-07	KEGG:hsa00380	Tryptophan metabolism	121.2	habenula
MAOB	17	25	457	1774	5.6472239550842165	2.6220552956629872e-08	5.9810729847494555	8.239401030749603e-07	KEGG:hsa00380	Tryptophan metabolism	100.7	hippocampus
MAOB	17	25	457	1774	5.6472239550842165	2.6220552956629872e-08	5.9810729847494555	8.239401030749603e-07	KEGG:hsa00380	Tryptophan metabolism	118.5	hippocampus, CA1
MAOB	17	25	457	1774	5.6472239550842165	2.6220552956629872e-08	5.9810729847494555	8.239401030749603e-07	KEGG:hsa00380	Tryptophan metabolism	92.3	hippocampus, CA2
MAOB	17	25	457	1774	5.6472239550842165	2.6220552956629872e-08	5.9810729847494555	8.239401030749603e-07	KEGG:hsa00380	Tryptophan metabolism	76.7	hippocampus, CA3
MAOB	17	25	457	1774	5.6472239550842165	2.6220552956629872e-08	5.9810729847494555	8.239401030749603e-07	KEGG:hsa00380	Tryptophan metabolism	88.7	inferior colliculus
MAOB	17	25	457	1774	5.6472239550842165	2.6220552956629872e-08	5.9810729847494555	8.239401030749603e-07	KEGG:hsa00380	Tryptophan metabolism	63.1	inferior frontal gyrus, opercular
MAOB	17	25	457	1774	5.6472239550842165	2.6220552956629872e-08	5.9810729847494555	8.239401030749603e-07	KEGG:hsa00380	Tryptophan metabolism	90.8	inferior olive
MAOB	17	25	457	1774	5.6472239550842165	2.6220552956629872e-08	5.9810729847494555	8.239401030749603e-07	KEGG:hsa00380	Tryptophan metabolism	68.5	inferior parietal lobule
MAOB	17	25	457	1774	5.6472239550842165	2.6220552956629872e-08	5.9810729847494555	8.239401030749603e-07	KEGG:hsa00380	Tryptophan metabolism	84.8	inferior temporal gyrus
MAOB	17	25	457	1774	5.6472239550842165	2.6220552956629872e-08	5.9810729847494555	8.239401030749603e-07	KEGG:hsa00380	Tryptophan metabolism	63.5	intraparietal deep sulcus
MAOB	17	25	457	1774	5.6472239550842165	2.6220552956629872e-08	5.9810729847494555	8.239401030749603e-07	KEGG:hsa00380	Tryptophan metabolism	164.7	Kolliker-Fuse nucleus
MAOB	17	25	457	1774	5.6472239550842165	2.6220552956629872e-08	5.9810729847494555	8.239401030749603e-07	KEGG:hsa00380	Tryptophan metabolism	77.0	lateral amygdala
MAOB	17	25	457	1774	5.6472239550842165	2.6220552956629872e-08	5.9810729847494555	8.239401030749603e-07	KEGG:hsa00380	Tryptophan metabolism	132.9	lateral funiculus (white matter)
MAOB	17	25	457	1774	5.6472239550842165	2.6220552956629872e-08	5.9810729847494555	8.239401030749603e-07	KEGG:hsa00380	Tryptophan metabolism	54.8	lateral geniculate body
MAOB	17	25	457	1774	5.6472239550842165	2.6220552956629872e-08	5.9810729847494555	8.239401030749603e-07	KEGG:hsa00380	Tryptophan metabolism	214.8	lateral hypothalamic area
MAOB	17	25	457	1774	5.6472239550842165	2.6220552956629872e-08	5.9810729847494555	8.239401030749603e-07	KEGG:hsa00380	Tryptophan metabolism	53.4	lateral lemniscal nuclei
MAOB	17	25	457	1774	5.6472239550842165	2.6220552956629872e-08	5.9810729847494555	8.239401030749603e-07	KEGG:hsa00380	Tryptophan metabolism	118.6	lateral medullary reticular nucleus
MAOB	17	25	457	1774	5.6472239550842165	2.6220552956629872e-08	5.9810729847494555	8.239401030749603e-07	KEGG:hsa00380	Tryptophan metabolism	151.6	lateral parabrachial nucleus
MAOB	17	25	457	1774	5.6472239550842165	2.6220552956629872e-08	5.9810729847494555	8.239401030749603e-07	KEGG:hsa00380	Tryptophan metabolism	90.1	lateral thalamic nuclei
MAOB	17	25	457	1774	5.6472239550842165	2.6220552956629872e-08	5.9810729847494555	8.239401030749603e-07	KEGG:hsa00380	Tryptophan metabolism	106.2	lateral vestibular nucleus
MAOB	17	25	457	1774	5.6472239550842165	2.6220552956629872e-08	5.9810729847494555	8.239401030749603e-07	KEGG:hsa00380	Tryptophan metabolism	83.1	lingual gyrus
MAOB	17	25	457	1774	5.6472239550842165	2.6220552956629872e-08	5.9810729847494555	8.239401030749603e-07	KEGG:hsa00380	Tryptophan metabolism	114.0	locus coeruleus
MAOB	17	25	457	1774	5.6472239550842165	2.6220552956629872e-08	5.9810729847494555	8.239401030749603e-07	KEGG:hsa00380	Tryptophan metabolism	147.1	mammillary body
MAOB	17	25	457	1774	5.6472239550842165	2.6220552956629872e-08	5.9810729847494555	8.239401030749603e-07	KEGG:hsa00380	Tryptophan metabolism	96.7	medial dorsal thalamic nucleus
MAOB	17	25	457	1774	5.6472239550842165	2.6220552956629872e-08	5.9810729847494555	8.239401030749603e-07	KEGG:hsa00380	Tryptophan metabolism	83.3	medial geniculate body
MAOB	17	25	457	1774	5.6472239550842165	2.6220552956629872e-08	5.9810729847494555	8.239401030749603e-07	KEGG:hsa00380	Tryptophan metabolism	254.5	medial olivary nucleus
MAOB	17	25	457	1774	5.6472239550842165	2.6220552956629872e-08	5.9810729847494555	8.239401030749603e-07	KEGG:hsa00380	Tryptophan metabolism	88.5	medial parabrachial nucleus
MAOB	17	25	457	1774	5.6472239550842165	2.6220552956629872e-08	5.9810729847494555	8.239401030749603e-07	KEGG:hsa00380	Tryptophan metabolism	69.9	medial periolivary nuclei
MAOB	17	25	457	1774	5.6472239550842165	2.6220552956629872e-08	5.9810729847494555	8.239401030749603e-07	KEGG:hsa00380	Tryptophan metabolism	96.9	medial vestibular nucleus
MAOB	17	25	457	1774	5.6472239550842165	2.6220552956629872e-08	5.9810729847494555	8.239401030749603e-07	KEGG:hsa00380	Tryptophan metabolism	353.2	median raphe nucleus
MAOB	17	25	457	1774	5.6472239550842165	2.6220552956629872e-08	5.9810729847494555	8.239401030749603e-07	KEGG:hsa00380	Tryptophan metabolism	42.3	middle cingulate cortex
MAOB	17	25	457	1774	5.6472239550842165	2.6220552956629872e-08	5.9810729847494555	8.239401030749603e-07	KEGG:hsa00380	Tryptophan metabolism	83.8	middle temporal gyrus
MAOB	17	25	457	1774	5.6472239550842165	2.6220552956629872e-08	5.9810729847494555	8.239401030749603e-07	KEGG:hsa00380	Tryptophan metabolism	64.5	motor facial nucleus
MAOB	17	25	457	1774	5.6472239550842165	2.6220552956629872e-08	5.9810729847494555	8.239401030749603e-07	KEGG:hsa00380	Tryptophan metabolism	87.0	motor hypoglossal nucleus
MAOB	17	25	457	1774	5.6472239550842165	2.6220552956629872e-08	5.9810729847494555	8.239401030749603e-07	KEGG:hsa00380	Tryptophan metabolism	78.6	motor trigeminal nucleus
MAOB	17	25	457	1774	5.6472239550842165	2.6220552956629872e-08	5.9810729847494555	8.239401030749603e-07	KEGG:hsa00380	Tryptophan metabolism	74.5	nuclei of the trapezoid body
MAOB	17	25	457	1774	5.6472239550842165	2.6220552956629872e-08	5.9810729847494555	8.239401030749603e-07	KEGG:hsa00380	Tryptophan metabolism	108.1	nucleus accumbens
MAOB	17	25	457	1774	5.6472239550842165	2.6220552956629872e-08	5.9810729847494555	8.239401030749603e-07	KEGG:hsa00380	Tryptophan metabolism	188.1	nucleus ambiguus
MAOB	17	25	457	1774	5.6472239550842165	2.6220552956629872e-08	5.9810729847494555	8.239401030749603e-07	KEGG:hsa00380	Tryptophan metabolism	87.5	nucleus basalis of Meynert
MAOB	17	25	457	1774	5.6472239550842165	2.6220552956629872e-08	5.9810729847494555	8.239401030749603e-07	KEGG:hsa00380	Tryptophan metabolism	58.3	nucleus cuneatus
MAOB	17	25	457	1774	5.6472239550842165	2.6220552956629872e-08	5.9810729847494555	8.239401030749603e-07	KEGG:hsa00380	Tryptophan metabolism	48.8	nucleus gracilis
MAOB	17	25	457	1774	5.6472239550842165	2.6220552956629872e-08	5.9810729847494555	8.239401030749603e-07	KEGG:hsa00380	Tryptophan metabolism	120.4	nucleus of the diagonal band
MAOB	17	25	457	1774	5.6472239550842165	2.6220552956629872e-08	5.9810729847494555	8.239401030749603e-07	KEGG:hsa00380	Tryptophan metabolism	68.3	nucleus raphe magnus
MAOB	17	25	457	1774	5.6472239550842165	2.6220552956629872e-08	5.9810729847494555	8.239401030749603e-07	KEGG:hsa00380	Tryptophan metabolism	187.2	nucleus raphe obscurus
MAOB	17	25	457	1774	5.6472239550842165	2.6220552956629872e-08	5.9810729847494555	8.239401030749603e-07	KEGG:hsa00380	Tryptophan metabolism	350.5	nucleus raphe pallidus
MAOB	17	25	457	1774	5.6472239550842165	2.6220552956629872e-08	5.9810729847494555	8.239401030749603e-07	KEGG:hsa00380	Tryptophan metabolism	109.7	nucleus reuniens
MAOB	17	25	457	1774	5.6472239550842165	2.6220552956629872e-08	5.9810729847494555	8.239401030749603e-07	KEGG:hsa00380	Tryptophan metabolism	178.3	nucleus rhomboideus
MAOB	17	25	457	1774	5.6472239550842165	2.6220552956629872e-08	5.9810729847494555	8.239401030749603e-07	KEGG:hsa00380	Tryptophan metabolism	151.2	nucleus tractus solitarii
MAOB	17	25	457	1774	5.6472239550842165	2.6220552956629872e-08	5.9810729847494555	8.239401030749603e-07	KEGG:hsa00380	Tryptophan metabolism	49.7	occipital cortex
MAOB	17	25	457	1774	5.6472239550842165	2.6220552956629872e-08	5.9810729847494555	8.239401030749603e-07	KEGG:hsa00380	Tryptophan metabolism	118.6	occipital cortex (white matter)
MAOB	17	25	457	1774	5.6472239550842165	2.6220552956629872e-08	5.9810729847494555	8.239401030749603e-07	KEGG:hsa00380	Tryptophan metabolism	72.5	olfactory area
MAOB	17	25	457	1774	5.6472239550842165	2.6220552956629872e-08	5.9810729847494555	8.239401030749603e-07	KEGG:hsa00380	Tryptophan metabolism	91.6	olfactory tubercle
MAOB	17	25	457	1774	5.6472239550842165	2.6220552956629872e-08	5.9810729847494555	8.239401030749603e-07	KEGG:hsa00380	Tryptophan metabolism	56.3	orbitofrontal gyrus, anterior
MAOB	17	25	457	1774	5.6472239550842165	2.6220552956629872e-08	5.9810729847494555	8.239401030749603e-07	KEGG:hsa00380	Tryptophan metabolism	54.6	paracentral lobule, anterior
MAOB	17	25	457	1774	5.6472239550842165	2.6220552956629872e-08	5.9810729847494555	8.239401030749603e-07	KEGG:hsa00380	Tryptophan metabolism	46.2	paracentral lobule, posterior
MAOB	17	25	457	1774	5.6472239550842165	2.6220552956629872e-08	5.9810729847494555	8.239401030749603e-07	KEGG:hsa00380	Tryptophan metabolism	75.2	parahippocampal cortex
MAOB	17	25	457	1774	5.6472239550842165	2.6220552956629872e-08	5.9810729847494555	8.239401030749603e-07	KEGG:hsa00380	Tryptophan metabolism	86.5	parahippocampal cortex (white matter)
MAOB	17	25	457	1774	5.6472239550842165	2.6220552956629872e-08	5.9810729847494555	8.239401030749603e-07	KEGG:hsa00380	Tryptophan metabolism	131.4	paramedian reticular nucleus
MAOB	17	25	457	1774	5.6472239550842165	2.6220552956629872e-08	5.9810729847494555	8.239401030749603e-07	KEGG:hsa00380	Tryptophan metabolism	98.6	paraventricular nucleus
MAOB	17	25	457	1774	5.6472239550842165	2.6220552956629872e-08	5.9810729847494555	8.239401030749603e-07	KEGG:hsa00380	Tryptophan metabolism	43.6	parietal operculum
MAOB	17	25	457	1774	5.6472239550842165	2.6220552956629872e-08	5.9810729847494555	8.239401030749603e-07	KEGG:hsa00380	Tryptophan metabolism	68.3	parieto-insular cortex
MAOB	17	25	457	1774	5.6472239550842165	2.6220552956629872e-08	5.9810729847494555	8.239401030749603e-07	KEGG:hsa00380	Tryptophan metabolism	67.4	parieto-occipital transitional area
MAOB	17	25	457	1774	5.6472239550842165	2.6220552956629872e-08	5.9810729847494555	8.239401030749603e-07	KEGG:hsa00380	Tryptophan metabolism	94.7	parieto-temporal junction (white matter)
MAOB	17	25	457	1774	5.6472239550842165	2.6220552956629872e-08	5.9810729847494555	8.239401030749603e-07	KEGG:hsa00380	Tryptophan metabolism	100.4	parvicellular reticular nuclei
MAOB	17	25	457	1774	5.6472239550842165	2.6220552956629872e-08	5.9810729847494555	8.239401030749603e-07	KEGG:hsa00380	Tryptophan metabolism	63.0	parvicellular reticular nuclei, medullary
MAOB	17	25	457	1774	5.6472239550842165	2.6220552956629872e-08	5.9810729847494555	8.239401030749603e-07	KEGG:hsa00380	Tryptophan metabolism	100.0	pedunculopontine tegmental nucleus
MAOB	17	25	457	1774	5.6472239550842165	2.6220552956629872e-08	5.9810729847494555	8.239401030749603e-07	KEGG:hsa00380	Tryptophan metabolism	95.8	periaquaductal grey, anterior
MAOB	17	25	457	1774	5.6472239550842165	2.6220552956629872e-08	5.9810729847494555	8.239401030749603e-07	KEGG:hsa00380	Tryptophan metabolism	211.9	periaquaductal grey, dorsal
MAOB	17	25	457	1774	5.6472239550842165	2.6220552956629872e-08	5.9810729847494555	8.239401030749603e-07	KEGG:hsa00380	Tryptophan metabolism	212.1	periaquaductal grey, lateral
MAOB	17	25	457	1774	5.6472239550842165	2.6220552956629872e-08	5.9810729847494555	8.239401030749603e-07	KEGG:hsa00380	Tryptophan metabolism	102.1	perirhinal gyrus
MAOB	17	25	457	1774	5.6472239550842165	2.6220552956629872e-08	5.9810729847494555	8.239401030749603e-07	KEGG:hsa00380	Tryptophan metabolism	180.1	peritrigeminal nucleus
MAOB	17	25	457	1774	5.6472239550842165	2.6220552956629872e-08	5.9810729847494555	8.239401030749603e-07	KEGG:hsa00380	Tryptophan metabolism	103.5	piriform cortex
MAOB	17	25	457	1774	5.6472239550842165	2.6220552956629872e-08	5.9810729847494555	8.239401030749603e-07	KEGG:hsa00380	Tryptophan metabolism	57.7	pontine nuclei
MAOB	17	25	457	1774	5.6472239550842165	2.6220552956629872e-08	5.9810729847494555	8.239401030749603e-07	KEGG:hsa00380	Tryptophan metabolism	203.0	pontine raphe nucleus
MAOB	17	25	457	1774	5.6472239550842165	2.6220552956629872e-08	5.9810729847494555	8.239401030749603e-07	KEGG:hsa00380	Tryptophan metabolism	49.3	postcentral gyrus
MAOB	17	25	457	1774	5.6472239550842165	2.6220552956629872e-08	5.9810729847494555	8.239401030749603e-07	KEGG:hsa00380	Tryptophan metabolism	55.1	postcentral gyrus, dorsal
MAOB	17	25	457	1774	5.6472239550842165	2.6220552956629872e-08	5.9810729847494555	8.239401030749603e-07	KEGG:hsa00380	Tryptophan metabolism	55.2	postcentral gyrus, middle
MAOB	17	25	457	1774	5.6472239550842165	2.6220552956629872e-08	5.9810729847494555	8.239401030749603e-07	KEGG:hsa00380	Tryptophan metabolism	56.8	postcentral gyrus, ventral
MAOB	17	25	457	1774	5.6472239550842165	2.6220552956629872e-08	5.9810729847494555	8.239401030749603e-07	KEGG:hsa00380	Tryptophan metabolism	35.8	posterior cingulate cortex
MAOB	17	25	457	1774	5.6472239550842165	2.6220552956629872e-08	5.9810729847494555	8.239401030749603e-07	KEGG:hsa00380	Tryptophan metabolism	42.0	posterior cingulate cortex, dorsal
MAOB	17	25	457	1774	5.6472239550842165	2.6220552956629872e-08	5.9810729847494555	8.239401030749603e-07	KEGG:hsa00380	Tryptophan metabolism	50.6	posterior cingulate cortex, ventral
MAOB	17	25	457	1774	5.6472239550842165	2.6220552956629872e-08	5.9810729847494555	8.239401030749603e-07	KEGG:hsa00380	Tryptophan metabolism	65.5	posterior insular cortex
MAOB	17	25	457	1774	5.6472239550842165	2.6220552956629872e-08	5.9810729847494555	8.239401030749603e-07	KEGG:hsa00380	Tryptophan metabolism	94.8	posterior thalamic nucleus
MAOB	17	25	457	1774	5.6472239550842165	2.6220552956629872e-08	5.9810729847494555	8.239401030749603e-07	KEGG:hsa00380	Tryptophan metabolism	87.6	posteroventral cochlear nucleus
MAOB	17	25	457	1774	5.6472239550842165	2.6220552956629872e-08	5.9810729847494555	8.239401030749603e-07	KEGG:hsa00380	Tryptophan metabolism	52.0	precentral gyrus
MAOB	17	25	457	1774	5.6472239550842165	2.6220552956629872e-08	5.9810729847494555	8.239401030749603e-07	KEGG:hsa00380	Tryptophan metabolism	39.1	precentral gyrus, dorsal
MAOB	17	25	457	1774	5.6472239550842165	2.6220552956629872e-08	5.9810729847494555	8.239401030749603e-07	KEGG:hsa00380	Tryptophan metabolism	48.9	precentral gyrus, middle
MAOB	17	25	457	1774	5.6472239550842165	2.6220552956629872e-08	5.9810729847494555	8.239401030749603e-07	KEGG:hsa00380	Tryptophan metabolism	42.3	precentral gyrus, ventral
MAOB	17	25	457	1774	5.6472239550842165	2.6220552956629872e-08	5.9810729847494555	8.239401030749603e-07	KEGG:hsa00380	Tryptophan metabolism	65.1	precuneus
MAOB	17	25	457	1774	5.6472239550842165	2.6220552956629872e-08	5.9810729847494555	8.239401030749603e-07	KEGG:hsa00380	Tryptophan metabolism	61.3	premotor cortex, dorsal
MAOB	17	25	457	1774	5.6472239550842165	2.6220552956629872e-08	5.9810729847494555	8.239401030749603e-07	KEGG:hsa00380	Tryptophan metabolism	53.1	premotor cortex, ventral
MAOB	17	25	457	1774	5.6472239550842165	2.6220552956629872e-08	5.9810729847494555	8.239401030749603e-07	KEGG:hsa00380	Tryptophan metabolism	152.9	preoptic area
MAOB	17	25	457	1774	5.6472239550842165	2.6220552956629872e-08	5.9810729847494555	8.239401030749603e-07	KEGG:hsa00380	Tryptophan metabolism	116.9	prepositus hypoglossal nucleus
MAOB	17	25	457	1774	5.6472239550842165	2.6220552956629872e-08	5.9810729847494555	8.239401030749603e-07	KEGG:hsa00380	Tryptophan metabolism	110.5	pretectal area
MAOB	17	25	457	1774	5.6472239550842165	2.6220552956629872e-08	5.9810729847494555	8.239401030749603e-07	KEGG:hsa00380	Tryptophan metabolism	77.7	principal sensory trigeminal nucleus
MAOB	17	25	457	1774	5.6472239550842165	2.6220552956629872e-08	5.9810729847494555	8.239401030749603e-07	KEGG:hsa00380	Tryptophan metabolism	73.6	pulvinar
MAOB	17	25	457	1774	5.6472239550842165	2.6220552956629872e-08	5.9810729847494555	8.239401030749603e-07	KEGG:hsa00380	Tryptophan metabolism	82.4	putamen
MAOB	17	25	457	1774	5.6472239550842165	2.6220552956629872e-08	5.9810729847494555	8.239401030749603e-07	KEGG:hsa00380	Tryptophan metabolism	59.7	red nucleus
MAOB	17	25	457	1774	5.6472239550842165	2.6220552956629872e-08	5.9810729847494555	8.239401030749603e-07	KEGG:hsa00380	Tryptophan metabolism	65.7	reticular pontine nucleus, caudal
MAOB	17	25	457	1774	5.6472239550842165	2.6220552956629872e-08	5.9810729847494555	8.239401030749603e-07	KEGG:hsa00380	Tryptophan metabolism	74.6	reticular pontine nucleus, oral
MAOB	17	25	457	1774	5.6472239550842165	2.6220552956629872e-08	5.9810729847494555	8.239401030749603e-07	KEGG:hsa00380	Tryptophan metabolism	60.9	reticulotegmental nucleus
MAOB	17	25	457	1774	5.6472239550842165	2.6220552956629872e-08	5.9810729847494555	8.239401030749603e-07	KEGG:hsa00380	Tryptophan metabolism	118.6	retrosplenial cortex
MAOB	17	25	457	1774	5.6472239550842165	2.6220552956629872e-08	5.9810729847494555	8.239401030749603e-07	KEGG:hsa00380	Tryptophan metabolism	113.5	septal nuclei
MAOB	17	25	457	1774	5.6472239550842165	2.6220552956629872e-08	5.9810729847494555	8.239401030749603e-07	KEGG:hsa00380	Tryptophan metabolism	58.9	somatomor cortex, precentral gyrus (white matter)
MAOB	17	25	457	1774	5.6472239550842165	2.6220552956629872e-08	5.9810729847494555	8.239401030749603e-07	KEGG:hsa00380	Tryptophan metabolism	65.1	somatosensory cortex, postcentral gyrus, ventral (white matter)
MAOB	17	25	457	1774	5.6472239550842165	2.6220552956629872e-08	5.9810729847494555	8.239401030749603e-07	KEGG:hsa00380	Tryptophan metabolism	58.6	spinal trigeminal nucleus, caudal
MAOB	17	25	457	1774	5.6472239550842165	2.6220552956629872e-08	5.9810729847494555	8.239401030749603e-07	KEGG:hsa00380	Tryptophan metabolism	90.9	spinal trigeminal nucleus, interpolar
MAOB	17	25	457	1774	5.6472239550842165	2.6220552956629872e-08	5.9810729847494555	8.239401030749603e-07	KEGG:hsa00380	Tryptophan metabolism	85.9	spinal trigeminal nucleus, oral
MAOB	17	25	457	1774	5.6472239550842165	2.6220552956629872e-08	5.9810729847494555	8.239401030749603e-07	KEGG:hsa00380	Tryptophan metabolism	77.1	spinal vestibular nucleus
MAOB	17	25	457	1774	5.6472239550842165	2.6220552956629872e-08	5.9810729847494555	8.239401030749603e-07	KEGG:hsa00380	Tryptophan metabolism	100.5	stria terminalis, bed nucleus
MAOB	17	25	457	1774	5.6472239550842165	2.6220552956629872e-08	5.9810729847494555	8.239401030749603e-07	KEGG:hsa00380	Tryptophan metabolism	52.7	subcentral gyrus, S2
MAOB	17	25	457	1774	5.6472239550842165	2.6220552956629872e-08	5.9810729847494555	8.239401030749603e-07	KEGG:hsa00380	Tryptophan metabolism	67.7	subcoeruleus area
MAOB	17	25	457	1774	5.6472239550842165	2.6220552956629872e-08	5.9810729847494555	8.239401030749603e-07	KEGG:hsa00380	Tryptophan metabolism	99.2	subiculum
MAOB	17	25	457	1774	5.6472239550842165	2.6220552956629872e-08	5.9810729847494555	8.239401030749603e-07	KEGG:hsa00380	Tryptophan metabolism	64.7	substantia nigra
MAOB	17	25	457	1774	5.6472239550842165	2.6220552956629872e-08	5.9810729847494555	8.239401030749603e-07	KEGG:hsa00380	Tryptophan metabolism	74.0	subthalamic nucleus
MAOB	17	25	457	1774	5.6472239550842165	2.6220552956629872e-08	5.9810729847494555	8.239401030749603e-07	KEGG:hsa00380	Tryptophan metabolism	93.5	superior colliculus
MAOB	17	25	457	1774	5.6472239550842165	2.6220552956629872e-08	5.9810729847494555	8.239401030749603e-07	KEGG:hsa00380	Tryptophan metabolism	66.5	superior olive
MAOB	17	25	457	1774	5.6472239550842165	2.6220552956629872e-08	5.9810729847494555	8.239401030749603e-07	KEGG:hsa00380	Tryptophan metabolism	61.4	superior parietal lobule
MAOB	17	25	457	1774	5.6472239550842165	2.6220552956629872e-08	5.9810729847494555	8.239401030749603e-07	KEGG:hsa00380	Tryptophan metabolism	88.2	superior temporal gyrus
MAOB	17	25	457	1774	5.6472239550842165	2.6220552956629872e-08	5.9810729847494555	8.239401030749603e-07	KEGG:hsa00380	Tryptophan metabolism	174.2	superior vestibular nucleus
MAOB	17	25	457	1774	5.6472239550842165	2.6220552956629872e-08	5.9810729847494555	8.239401030749603e-07	KEGG:hsa00380	Tryptophan metabolism	46.1	supplementary motor cortex
MAOB	17	25	457	1774	5.6472239550842165	2.6220552956629872e-08	5.9810729847494555	8.239401030749603e-07	KEGG:hsa00380	Tryptophan metabolism	59.4	supramarginal gyrus
MAOB	17	25	457	1774	5.6472239550842165	2.6220552956629872e-08	5.9810729847494555	8.239401030749603e-07	KEGG:hsa00380	Tryptophan metabolism	222.1	supraoptic nucleus
MAOB	17	25	457	1774	5.6472239550842165	2.6220552956629872e-08	5.9810729847494555	8.239401030749603e-07	KEGG:hsa00380	Tryptophan metabolism	94.9	temporal pole
MAOB	17	25	457	1774	5.6472239550842165	2.6220552956629872e-08	5.9810729847494555	8.239401030749603e-07	KEGG:hsa00380	Tryptophan metabolism	107.4	temporal white matter
MAOB	17	25	457	1774	5.6472239550842165	2.6220552956629872e-08	5.9810729847494555	8.239401030749603e-07	KEGG:hsa00380	Tryptophan metabolism	78.9	temporo-insular cortex, parainsular gyrus
MAOB	17	25	457	1774	5.6472239550842165	2.6220552956629872e-08	5.9810729847494555	8.239401030749603e-07	KEGG:hsa00380	Tryptophan metabolism	74.0	temporo-occipital transitional zone
MAOB	17	25	457	1774	5.6472239550842165	2.6220552956629872e-08	5.9810729847494555	8.239401030749603e-07	KEGG:hsa00380	Tryptophan metabolism	71.6	transversal temporal gyrus, anterior
MAOB	17	25	457	1774	5.6472239550842165	2.6220552956629872e-08	5.9810729847494555	8.239401030749603e-07	KEGG:hsa00380	Tryptophan metabolism	77.2	transversal temporal gyrus, posterior
MAOB	17	25	457	1774	5.6472239550842165	2.6220552956629872e-08	5.9810729847494555	8.239401030749603e-07	KEGG:hsa00380	Tryptophan metabolism	127.2	ventral medullary reticular nucleus
MAOB	17	25	457	1774	5.6472239550842165	2.6220552956629872e-08	5.9810729847494555	8.239401030749603e-07	KEGG:hsa00380	Tryptophan metabolism	78.7	ventral periolivary nuclei
MAOB	17	25	457	1774	5.6472239550842165	2.6220552956629872e-08	5.9810729847494555	8.239401030749603e-07	KEGG:hsa00380	Tryptophan metabolism	84.7	ventral posterolateral thalamic nucleus
MAOB	17	25	457	1774	5.6472239550842165	2.6220552956629872e-08	5.9810729847494555	8.239401030749603e-07	KEGG:hsa00380	Tryptophan metabolism	130.9	ventral posteromedial thalamic nucleus
MAOB	17	25	457	1774	5.6472239550842165	2.6220552956629872e-08	5.9810729847494555	8.239401030749603e-07	KEGG:hsa00380	Tryptophan metabolism	138.7	ventral tegmental area
MAOB	17	25	457	1774	5.6472239550842165	2.6220552956629872e-08	5.9810729847494555	8.239401030749603e-07	KEGG:hsa00380	Tryptophan metabolism	79.5	ventral thalamic nuclei
MAOB	17	25	457	1774	5.6472239550842165	2.6220552956629872e-08	5.9810729847494555	8.239401030749603e-07	KEGG:hsa00380	Tryptophan metabolism	117.5	ventrolateral medulla, A1-C1 cell groups
MAOB	17	25	457	1774	5.6472239550842165	2.6220552956629872e-08	5.9810729847494555	8.239401030749603e-07	KEGG:hsa00380	Tryptophan metabolism	74.9	ventrolateral tegmental area, A5 NE cell group
MAOB	17	25	457	1774	5.6472239550842165	2.6220552956629872e-08	5.9810729847494555	8.239401030749603e-07	KEGG:hsa00380	Tryptophan metabolism	208.1	ventromedial nucleus
MAOB	17	25	457	1774	5.6472239550842165	2.6220552956629872e-08	5.9810729847494555	8.239401030749603e-07	KEGG:hsa00380	Tryptophan metabolism	27.3	vermis
MAOB	17	25	457	1774	5.6472239550842165	2.6220552956629872e-08	5.9810729847494555	8.239401030749603e-07	KEGG:hsa00380	Tryptophan metabolism	65.9	zona incerta
MAOB	17	25	457	1774	5.6472239550842165	2.6220552956629872e-08	5.9810729847494555	8.239401030749603e-07	KEGG:hsa00350	Tyrosine metabolism	101.2	amygdala
MAOB	17	25	457	1774	5.6472239550842165	2.6220552956629872e-08	5.9810729847494555	8.239401030749603e-07	KEGG:hsa00350	Tyrosine metabolism	83.4	angular gyrus
MAOB	17	25	457	1774	5.6472239550842165	2.6220552956629872e-08	5.9810729847494555	8.239401030749603e-07	KEGG:hsa00350	Tyrosine metabolism	120.1	angular gyrus (white matter)
MAOB	17	25	457	1774	5.6472239550842165	2.6220552956629872e-08	5.9810729847494555	8.239401030749603e-07	KEGG:hsa00350	Tyrosine metabolism	52.6	anterior cingulate cortex, supragenual-dorsal
MAOB	17	25	457	1774	5.6472239550842165	2.6220552956629872e-08	5.9810729847494555	8.239401030749603e-07	KEGG:hsa00350	Tyrosine metabolism	46.9	anterior cingulate cortex, supragenual-ventral
MAOB	17	25	457	1774	5.6472239550842165	2.6220552956629872e-08	5.9810729847494555	8.239401030749603e-07	KEGG:hsa00350	Tyrosine metabolism	65.3	anterior cochlear nucleus, ventral
MAOB	17	25	457	1774	5.6472239550842165	2.6220552956629872e-08	5.9810729847494555	8.239401030749603e-07	KEGG:hsa00350	Tyrosine metabolism	183.1	anterior funiculus (white matter)
MAOB	17	25	457	1774	5.6472239550842165	2.6220552956629872e-08	5.9810729847494555	8.239401030749603e-07	KEGG:hsa00350	Tyrosine metabolism	86.8	anterior insular cortex, dorsal
MAOB	17	25	457	1774	5.6472239550842165	2.6220552956629872e-08	5.9810729847494555	8.239401030749603e-07	KEGG:hsa00350	Tyrosine metabolism	84.0	anterior insular cortex, ventral
MAOB	17	25	457	1774	5.6472239550842165	2.6220552956629872e-08	5.9810729847494555	8.239401030749603e-07	KEGG:hsa00350	Tyrosine metabolism	71.8	anterior thalamic nucleus, ventral
MAOB	17	25	457	1774	5.6472239550842165	2.6220552956629872e-08	5.9810729847494555	8.239401030749603e-07	KEGG:hsa00350	Tyrosine metabolism	172.8	arcuate nucleus
MAOB	17	25	457	1774	5.6472239550842165	2.6220552956629872e-08	5.9810729847494555	8.239401030749603e-07	KEGG:hsa00350	Tyrosine metabolism	66.3	area parastriata, inferior
MAOB	17	25	457	1774	5.6472239550842165	2.6220552956629872e-08	5.9810729847494555	8.239401030749603e-07	KEGG:hsa00350	Tyrosine metabolism	73.0	area parastriata, parietal
MAOB	17	25	457	1774	5.6472239550842165	2.6220552956629872e-08	5.9810729847494555	8.239401030749603e-07	KEGG:hsa00350	Tyrosine metabolism	56.9	area parastriata, superior
MAOB	17	25	457	1774	5.6472239550842165	2.6220552956629872e-08	5.9810729847494555	8.239401030749603e-07	KEGG:hsa00350	Tyrosine metabolism	60.4	area parastriata, temporal
MAOB	17	25	457	1774	5.6472239550842165	2.6220552956629872e-08	5.9810729847494555	8.239401030749603e-07	KEGG:hsa00350	Tyrosine metabolism	193.1	area postrema
MAOB	17	25	457	1774	5.6472239550842165	2.6220552956629872e-08	5.9810729847494555	8.239401030749603e-07	KEGG:hsa00350	Tyrosine metabolism	86.1	area striata
MAOB	17	25	457	1774	5.6472239550842165	2.6220552956629872e-08	5.9810729847494555	8.239401030749603e-07	KEGG:hsa00350	Tyrosine metabolism	43.2	area striata (white matter)
MAOB	17	25	457	1774	5.6472239550842165	2.6220552956629872e-08	5.9810729847494555	8.239401030749603e-07	KEGG:hsa00350	Tyrosine metabolism	85.0	basal amygdala
MAOB	17	25	457	1774	5.6472239550842165	2.6220552956629872e-08	5.9810729847494555	8.239401030749603e-07	KEGG:hsa00350	Tyrosine metabolism	108.7	caudate nucleus
MAOB	17	25	457	1774	5.6472239550842165	2.6220552956629872e-08	5.9810729847494555	8.239401030749603e-07	KEGG:hsa00350	Tyrosine metabolism	105.2	central amygdala
MAOB	17	25	457	1774	5.6472239550842165	2.6220552956629872e-08	5.9810729847494555	8.239401030749603e-07	KEGG:hsa00350	Tyrosine metabolism	161.7	centromedial thalamic nucleus
MAOB	17	25	457	1774	5.6472239550842165	2.6220552956629872e-08	5.9810729847494555	8.239401030749603e-07	KEGG:hsa00350	Tyrosine metabolism	31.9	cerebellar cortex
MAOB	17	25	457	1774	5.6472239550842165	2.6220552956629872e-08	5.9810729847494555	8.239401030749603e-07	KEGG:hsa00350	Tyrosine metabolism	95.8	cerebellar nuclei
MAOB	17	25	457	1774	5.6472239550842165	2.6220552956629872e-08	5.9810729847494555	8.239401030749603e-07	KEGG:hsa00350	Tyrosine metabolism	80.4	cerebellar white matter
MAOB	17	25	457	1774	5.6472239550842165	2.6220552956629872e-08	5.9810729847494555	8.239401030749603e-07	KEGG:hsa00350	Tyrosine metabolism	167.0	cervical spinal cord, central gray
MAOB	17	25	457	1774	5.6472239550842165	2.6220552956629872e-08	5.9810729847494555	8.239401030749603e-07	KEGG:hsa00350	Tyrosine metabolism	108.7	cervical spinal cord, dorsal horn
MAOB	17	25	457	1774	5.6472239550842165	2.6220552956629872e-08	5.9810729847494555	8.239401030749603e-07	KEGG:hsa00350	Tyrosine metabolism	81.2	cervical spinal cord, ventral horn
MAOB	17	25	457	1774	5.6472239550842165	2.6220552956629872e-08	5.9810729847494555	8.239401030749603e-07	KEGG:hsa00350	Tyrosine metabolism	52.3	choroid plexus
MAOB	17	25	457	1774	5.6472239550842165	2.6220552956629872e-08	5.9810729847494555	8.239401030749603e-07	KEGG:hsa00350	Tyrosine metabolism	50.6	claustrum
MAOB	17	25	457	1774	5.6472239550842165	2.6220552956629872e-08	5.9810729847494555	8.239401030749603e-07	KEGG:hsa00350	Tyrosine metabolism	184.3	corpus callosum, genu (white matter)
MAOB	17	25	457	1774	5.6472239550842165	2.6220552956629872e-08	5.9810729847494555	8.239401030749603e-07	KEGG:hsa00350	Tyrosine metabolism	193.5	corpus callosum, splenium (white matter)
MAOB	17	25	457	1774	5.6472239550842165	2.6220552956629872e-08	5.9810729847494555	8.239401030749603e-07	KEGG:hsa00350	Tyrosine metabolism	88.4	corticomedial amygdala
MAOB	17	25	457	1774	5.6472239550842165	2.6220552956629872e-08	5.9810729847494555	8.239401030749603e-07	KEGG:hsa00350	Tyrosine metabolism	75.9	cuneiform nucleus
MAOB	17	25	457	1774	5.6472239550842165	2.6220552956629872e-08	5.9810729847494555	8.239401030749603e-07	KEGG:hsa00350	Tyrosine metabolism	91.3	dentate gyrus
MAOB	17	25	457	1774	5.6472239550842165	2.6220552956629872e-08	5.9810729847494555	8.239401030749603e-07	KEGG:hsa00350	Tyrosine metabolism	85.9	dorsal cochlear nucleus
MAOB	17	25	457	1774	5.6472239550842165	2.6220552956629872e-08	5.9810729847494555	8.239401030749603e-07	KEGG:hsa00350	Tyrosine metabolism	164.2	dorsal funiculus (white matter)
MAOB	17	25	457	1774	5.6472239550842165	2.6220552956629872e-08	5.9810729847494555	8.239401030749603e-07	KEGG:hsa00350	Tyrosine metabolism	93.2	dorsal medullary reticular nucleus
MAOB	17	25	457	1774	5.6472239550842165	2.6220552956629872e-08	5.9810729847494555	8.239401030749603e-07	KEGG:hsa00350	Tyrosine metabolism	67.4	dorsal motor vagal complex
MAOB	17	25	457	1774	5.6472239550842165	2.6220552956629872e-08	5.9810729847494555	8.239401030749603e-07	KEGG:hsa00350	Tyrosine metabolism	241.9	dorsal raphe nucleus
MAOB	17	25	457	1774	5.6472239550842165	2.6220552956629872e-08	5.9810729847494555	8.239401030749603e-07	KEGG:hsa00350	Tyrosine metabolism	121.7	dorsal tegmental nucleus
MAOB	17	25	457	1774	5.6472239550842165	2.6220552956629872e-08	5.9810729847494555	8.239401030749603e-07	KEGG:hsa00350	Tyrosine metabolism	127.4	dorsolateral tegmental area
MAOB	17	25	457	1774	5.6472239550842165	2.6220552956629872e-08	5.9810729847494555	8.239401030749603e-07	KEGG:hsa00350	Tyrosine metabolism	181.8	dorsomedial nucleus
MAOB	17	25	457	1774	5.6472239550842165	2.6220552956629872e-08	5.9810729847494555	8.239401030749603e-07	KEGG:hsa00350	Tyrosine metabolism	95.4	entorhinal gyrus
MAOB	17	25	457	1774	5.6472239550842165	2.6220552956629872e-08	5.9810729847494555	8.239401030749603e-07	KEGG:hsa00350	Tyrosine metabolism	31.7	flocculonodular lobe
MAOB	17	25	457	1774	5.6472239550842165	2.6220552956629872e-08	5.9810729847494555	8.239401030749603e-07	KEGG:hsa00350	Tyrosine metabolism	51.6	frontal eye field
MAOB	17	25	457	1774	5.6472239550842165	2.6220552956629872e-08	5.9810729847494555	8.239401030749603e-07	KEGG:hsa00350	Tyrosine metabolism	95.0	frontal operculum
MAOB	17	25	457	1774	5.6472239550842165	2.6220552956629872e-08	5.9810729847494555	8.239401030749603e-07	KEGG:hsa00350	Tyrosine metabolism	74.9	fusiform gyrus
MAOB	17	25	457	1774	5.6472239550842165	2.6220552956629872e-08	5.9810729847494555	8.239401030749603e-07	KEGG:hsa00350	Tyrosine metabolism	69.4	gigantocellular reticular nuclei, medullary
MAOB	17	25	457	1774	5.6472239550842165	2.6220552956629872e-08	5.9810729847494555	8.239401030749603e-07	KEGG:hsa00350	Tyrosine metabolism	68.1	gigantocellular reticular nuclei, pars
MAOB	17	25	457	1774	5.6472239550842165	2.6220552956629872e-08	5.9810729847494555	8.239401030749603e-07	KEGG:hsa00350	Tyrosine metabolism	129.7	globus pallidus, externus
MAOB	17	25	457	1774	5.6472239550842165	2.6220552956629872e-08	5.9810729847494555	8.239401030749603e-07	KEGG:hsa00350	Tyrosine metabolism	101.9	globus pallidus, internus
MAOB	17	25	457	1774	5.6472239550842165	2.6220552956629872e-08	5.9810729847494555	8.239401030749603e-07	KEGG:hsa00350	Tyrosine metabolism	121.2	habenula
MAOB	17	25	457	1774	5.6472239550842165	2.6220552956629872e-08	5.9810729847494555	8.239401030749603e-07	KEGG:hsa00350	Tyrosine metabolism	100.7	hippocampus
MAOB	17	25	457	1774	5.6472239550842165	2.6220552956629872e-08	5.9810729847494555	8.239401030749603e-07	KEGG:hsa00350	Tyrosine metabolism	118.5	hippocampus, CA1
MAOB	17	25	457	1774	5.6472239550842165	2.6220552956629872e-08	5.9810729847494555	8.239401030749603e-07	KEGG:hsa00350	Tyrosine metabolism	92.3	hippocampus, CA2
MAOB	17	25	457	1774	5.6472239550842165	2.6220552956629872e-08	5.9810729847494555	8.239401030749603e-07	KEGG:hsa00350	Tyrosine metabolism	76.7	hippocampus, CA3
MAOB	17	25	457	1774	5.6472239550842165	2.6220552956629872e-08	5.9810729847494555	8.239401030749603e-07	KEGG:hsa00350	Tyrosine metabolism	88.7	inferior colliculus
MAOB	17	25	457	1774	5.6472239550842165	2.6220552956629872e-08	5.9810729847494555	8.239401030749603e-07	KEGG:hsa00350	Tyrosine metabolism	63.1	inferior frontal gyrus, opercular
MAOB	17	25	457	1774	5.6472239550842165	2.6220552956629872e-08	5.9810729847494555	8.239401030749603e-07	KEGG:hsa00350	Tyrosine metabolism	90.8	inferior olive
MAOB	17	25	457	1774	5.6472239550842165	2.6220552956629872e-08	5.9810729847494555	8.239401030749603e-07	KEGG:hsa00350	Tyrosine metabolism	68.5	inferior parietal lobule
MAOB	17	25	457	1774	5.6472239550842165	2.6220552956629872e-08	5.9810729847494555	8.239401030749603e-07	KEGG:hsa00350	Tyrosine metabolism	84.8	inferior temporal gyrus
MAOB	17	25	457	1774	5.6472239550842165	2.6220552956629872e-08	5.9810729847494555	8.239401030749603e-07	KEGG:hsa00350	Tyrosine metabolism	63.5	intraparietal deep sulcus
MAOB	17	25	457	1774	5.6472239550842165	2.6220552956629872e-08	5.9810729847494555	8.239401030749603e-07	KEGG:hsa00350	Tyrosine metabolism	164.7	Kolliker-Fuse nucleus
MAOB	17	25	457	1774	5.6472239550842165	2.6220552956629872e-08	5.9810729847494555	8.239401030749603e-07	KEGG:hsa00350	Tyrosine metabolism	77.0	lateral amygdala
MAOB	17	25	457	1774	5.6472239550842165	2.6220552956629872e-08	5.9810729847494555	8.239401030749603e-07	KEGG:hsa00350	Tyrosine metabolism	132.9	lateral funiculus (white matter)
MAOB	17	25	457	1774	5.6472239550842165	2.6220552956629872e-08	5.9810729847494555	8.239401030749603e-07	KEGG:hsa00350	Tyrosine metabolism	54.8	lateral geniculate body
MAOB	17	25	457	1774	5.6472239550842165	2.6220552956629872e-08	5.9810729847494555	8.239401030749603e-07	KEGG:hsa00350	Tyrosine metabolism	214.8	lateral hypothalamic area
MAOB	17	25	457	1774	5.6472239550842165	2.6220552956629872e-08	5.9810729847494555	8.239401030749603e-07	KEGG:hsa00350	Tyrosine metabolism	53.4	lateral lemniscal nuclei
MAOB	17	25	457	1774	5.6472239550842165	2.6220552956629872e-08	5.9810729847494555	8.239401030749603e-07	KEGG:hsa00350	Tyrosine metabolism	118.6	lateral medullary reticular nucleus
MAOB	17	25	457	1774	5.6472239550842165	2.6220552956629872e-08	5.9810729847494555	8.239401030749603e-07	KEGG:hsa00350	Tyrosine metabolism	151.6	lateral parabrachial nucleus
MAOB	17	25	457	1774	5.6472239550842165	2.6220552956629872e-08	5.9810729847494555	8.239401030749603e-07	KEGG:hsa00350	Tyrosine metabolism	90.1	lateral thalamic nuclei
MAOB	17	25	457	1774	5.6472239550842165	2.6220552956629872e-08	5.9810729847494555	8.239401030749603e-07	KEGG:hsa00350	Tyrosine metabolism	106.2	lateral vestibular nucleus
MAOB	17	25	457	1774	5.6472239550842165	2.6220552956629872e-08	5.9810729847494555	8.239401030749603e-07	KEGG:hsa00350	Tyrosine metabolism	83.1	lingual gyrus
MAOB	17	25	457	1774	5.6472239550842165	2.6220552956629872e-08	5.9810729847494555	8.239401030749603e-07	KEGG:hsa00350	Tyrosine metabolism	114.0	locus coeruleus
MAOB	17	25	457	1774	5.6472239550842165	2.6220552956629872e-08	5.9810729847494555	8.239401030749603e-07	KEGG:hsa00350	Tyrosine metabolism	147.1	mammillary body
MAOB	17	25	457	1774	5.6472239550842165	2.6220552956629872e-08	5.9810729847494555	8.239401030749603e-07	KEGG:hsa00350	Tyrosine metabolism	96.7	medial dorsal thalamic nucleus
MAOB	17	25	457	1774	5.6472239550842165	2.6220552956629872e-08	5.9810729847494555	8.239401030749603e-07	KEGG:hsa00350	Tyrosine metabolism	83.3	medial geniculate body
MAOB	17	25	457	1774	5.6472239550842165	2.6220552956629872e-08	5.9810729847494555	8.239401030749603e-07	KEGG:hsa00350	Tyrosine metabolism	254.5	medial olivary nucleus
MAOB	17	25	457	1774	5.6472239550842165	2.6220552956629872e-08	5.9810729847494555	8.239401030749603e-07	KEGG:hsa00350	Tyrosine metabolism	88.5	medial parabrachial nucleus
MAOB	17	25	457	1774	5.6472239550842165	2.6220552956629872e-08	5.9810729847494555	8.239401030749603e-07	KEGG:hsa00350	Tyrosine metabolism	69.9	medial periolivary nuclei
MAOB	17	25	457	1774	5.6472239550842165	2.6220552956629872e-08	5.9810729847494555	8.239401030749603e-07	KEGG:hsa00350	Tyrosine metabolism	96.9	medial vestibular nucleus
MAOB	17	25	457	1774	5.6472239550842165	2.6220552956629872e-08	5.9810729847494555	8.239401030749603e-07	KEGG:hsa00350	Tyrosine metabolism	353.2	median raphe nucleus
MAOB	17	25	457	1774	5.6472239550842165	2.6220552956629872e-08	5.9810729847494555	8.239401030749603e-07	KEGG:hsa00350	Tyrosine metabolism	42.3	middle cingulate cortex
MAOB	17	25	457	1774	5.6472239550842165	2.6220552956629872e-08	5.9810729847494555	8.239401030749603e-07	KEGG:hsa00350	Tyrosine metabolism	83.8	middle temporal gyrus
MAOB	17	25	457	1774	5.6472239550842165	2.6220552956629872e-08	5.9810729847494555	8.239401030749603e-07	KEGG:hsa00350	Tyrosine metabolism	64.5	motor facial nucleus
MAOB	17	25	457	1774	5.6472239550842165	2.6220552956629872e-08	5.9810729847494555	8.239401030749603e-07	KEGG:hsa00350	Tyrosine metabolism	87.0	motor hypoglossal nucleus
MAOB	17	25	457	1774	5.6472239550842165	2.6220552956629872e-08	5.9810729847494555	8.239401030749603e-07	KEGG:hsa00350	Tyrosine metabolism	78.6	motor trigeminal nucleus
MAOB	17	25	457	1774	5.6472239550842165	2.6220552956629872e-08	5.9810729847494555	8.239401030749603e-07	KEGG:hsa00350	Tyrosine metabolism	74.5	nuclei of the trapezoid body
MAOB	17	25	457	1774	5.6472239550842165	2.6220552956629872e-08	5.9810729847494555	8.239401030749603e-07	KEGG:hsa00350	Tyrosine metabolism	108.1	nucleus accumbens
MAOB	17	25	457	1774	5.6472239550842165	2.6220552956629872e-08	5.9810729847494555	8.239401030749603e-07	KEGG:hsa00350	Tyrosine metabolism	188.1	nucleus ambiguus
MAOB	17	25	457	1774	5.6472239550842165	2.6220552956629872e-08	5.9810729847494555	8.239401030749603e-07	KEGG:hsa00350	Tyrosine metabolism	87.5	nucleus basalis of Meynert
MAOB	17	25	457	1774	5.6472239550842165	2.6220552956629872e-08	5.9810729847494555	8.239401030749603e-07	KEGG:hsa00350	Tyrosine metabolism	58.3	nucleus cuneatus
MAOB	17	25	457	1774	5.6472239550842165	2.6220552956629872e-08	5.9810729847494555	8.239401030749603e-07	KEGG:hsa00350	Tyrosine metabolism	48.8	nucleus gracilis
MAOB	17	25	457	1774	5.6472239550842165	2.6220552956629872e-08	5.9810729847494555	8.239401030749603e-07	KEGG:hsa00350	Tyrosine metabolism	120.4	nucleus of the diagonal band
MAOB	17	25	457	1774	5.6472239550842165	2.6220552956629872e-08	5.9810729847494555	8.239401030749603e-07	KEGG:hsa00350	Tyrosine metabolism	68.3	nucleus raphe magnus
MAOB	17	25	457	1774	5.6472239550842165	2.6220552956629872e-08	5.9810729847494555	8.239401030749603e-07	KEGG:hsa00350	Tyrosine metabolism	187.2	nucleus raphe obscurus
MAOB	17	25	457	1774	5.6472239550842165	2.6220552956629872e-08	5.9810729847494555	8.239401030749603e-07	KEGG:hsa00350	Tyrosine metabolism	350.5	nucleus raphe pallidus
MAOB	17	25	457	1774	5.6472239550842165	2.6220552956629872e-08	5.9810729847494555	8.239401030749603e-07	KEGG:hsa00350	Tyrosine metabolism	109.7	nucleus reuniens
MAOB	17	25	457	1774	5.6472239550842165	2.6220552956629872e-08	5.9810729847494555	8.239401030749603e-07	KEGG:hsa00350	Tyrosine metabolism	178.3	nucleus rhomboideus
MAOB	17	25	457	1774	5.6472239550842165	2.6220552956629872e-08	5.9810729847494555	8.239401030749603e-07	KEGG:hsa00350	Tyrosine metabolism	151.2	nucleus tractus solitarii
MAOB	17	25	457	1774	5.6472239550842165	2.6220552956629872e-08	5.9810729847494555	8.239401030749603e-07	KEGG:hsa00350	Tyrosine metabolism	49.7	occipital cortex
MAOB	17	25	457	1774	5.6472239550842165	2.6220552956629872e-08	5.9810729847494555	8.239401030749603e-07	KEGG:hsa00350	Tyrosine metabolism	118.6	occipital cortex (white matter)
MAOB	17	25	457	1774	5.6472239550842165	2.6220552956629872e-08	5.9810729847494555	8.239401030749603e-07	KEGG:hsa00350	Tyrosine metabolism	72.5	olfactory area
MAOB	17	25	457	1774	5.6472239550842165	2.6220552956629872e-08	5.9810729847494555	8.239401030749603e-07	KEGG:hsa00350	Tyrosine metabolism	91.6	olfactory tubercle
MAOB	17	25	457	1774	5.6472239550842165	2.6220552956629872e-08	5.9810729847494555	8.239401030749603e-07	KEGG:hsa00350	Tyrosine metabolism	56.3	orbitofrontal gyrus, anterior
MAOB	17	25	457	1774	5.6472239550842165	2.6220552956629872e-08	5.9810729847494555	8.239401030749603e-07	KEGG:hsa00350	Tyrosine metabolism	54.6	paracentral lobule, anterior
MAOB	17	25	457	1774	5.6472239550842165	2.6220552956629872e-08	5.9810729847494555	8.239401030749603e-07	KEGG:hsa00350	Tyrosine metabolism	46.2	paracentral lobule, posterior
MAOB	17	25	457	1774	5.6472239550842165	2.6220552956629872e-08	5.9810729847494555	8.239401030749603e-07	KEGG:hsa00350	Tyrosine metabolism	75.2	parahippocampal cortex
MAOB	17	25	457	1774	5.6472239550842165	2.6220552956629872e-08	5.9810729847494555	8.239401030749603e-07	KEGG:hsa00350	Tyrosine metabolism	86.5	parahippocampal cortex (white matter)
MAOB	17	25	457	1774	5.6472239550842165	2.6220552956629872e-08	5.9810729847494555	8.239401030749603e-07	KEGG:hsa00350	Tyrosine metabolism	131.4	paramedian reticular nucleus
MAOB	17	25	457	1774	5.6472239550842165	2.6220552956629872e-08	5.9810729847494555	8.239401030749603e-07	KEGG:hsa00350	Tyrosine metabolism	98.6	paraventricular nucleus
MAOB	17	25	457	1774	5.6472239550842165	2.6220552956629872e-08	5.9810729847494555	8.239401030749603e-07	KEGG:hsa00350	Tyrosine metabolism	43.6	parietal operculum
MAOB	17	25	457	1774	5.6472239550842165	2.6220552956629872e-08	5.9810729847494555	8.239401030749603e-07	KEGG:hsa00350	Tyrosine metabolism	68.3	parieto-insular cortex
MAOB	17	25	457	1774	5.6472239550842165	2.6220552956629872e-08	5.9810729847494555	8.239401030749603e-07	KEGG:hsa00350	Tyrosine metabolism	67.4	parieto-occipital transitional area
MAOB	17	25	457	1774	5.6472239550842165	2.6220552956629872e-08	5.9810729847494555	8.239401030749603e-07	KEGG:hsa00350	Tyrosine metabolism	94.7	parieto-temporal junction (white matter)
MAOB	17	25	457	1774	5.6472239550842165	2.6220552956629872e-08	5.9810729847494555	8.239401030749603e-07	KEGG:hsa00350	Tyrosine metabolism	100.4	parvicellular reticular nuclei
MAOB	17	25	457	1774	5.6472239550842165	2.6220552956629872e-08	5.9810729847494555	8.239401030749603e-07	KEGG:hsa00350	Tyrosine metabolism	63.0	parvicellular reticular nuclei, medullary
MAOB	17	25	457	1774	5.6472239550842165	2.6220552956629872e-08	5.9810729847494555	8.239401030749603e-07	KEGG:hsa00350	Tyrosine metabolism	100.0	pedunculopontine tegmental nucleus
MAOB	17	25	457	1774	5.6472239550842165	2.6220552956629872e-08	5.9810729847494555	8.239401030749603e-07	KEGG:hsa00350	Tyrosine metabolism	95.8	periaquaductal grey, anterior
MAOB	17	25	457	1774	5.6472239550842165	2.6220552956629872e-08	5.9810729847494555	8.239401030749603e-07	KEGG:hsa00350	Tyrosine metabolism	211.9	periaquaductal grey, dorsal
MAOB	17	25	457	1774	5.6472239550842165	2.6220552956629872e-08	5.9810729847494555	8.239401030749603e-07	KEGG:hsa00350	Tyrosine metabolism	212.1	periaquaductal grey, lateral
MAOB	17	25	457	1774	5.6472239550842165	2.6220552956629872e-08	5.9810729847494555	8.239401030749603e-07	KEGG:hsa00350	Tyrosine metabolism	102.1	perirhinal gyrus
MAOB	17	25	457	1774	5.6472239550842165	2.6220552956629872e-08	5.9810729847494555	8.239401030749603e-07	KEGG:hsa00350	Tyrosine metabolism	180.1	peritrigeminal nucleus
MAOB	17	25	457	1774	5.6472239550842165	2.6220552956629872e-08	5.9810729847494555	8.239401030749603e-07	KEGG:hsa00350	Tyrosine metabolism	103.5	piriform cortex
MAOB	17	25	457	1774	5.6472239550842165	2.6220552956629872e-08	5.9810729847494555	8.239401030749603e-07	KEGG:hsa00350	Tyrosine metabolism	57.7	pontine nuclei
MAOB	17	25	457	1774	5.6472239550842165	2.6220552956629872e-08	5.9810729847494555	8.239401030749603e-07	KEGG:hsa00350	Tyrosine metabolism	203.0	pontine raphe nucleus
MAOB	17	25	457	1774	5.6472239550842165	2.6220552956629872e-08	5.9810729847494555	8.239401030749603e-07	KEGG:hsa00350	Tyrosine metabolism	49.3	postcentral gyrus
MAOB	17	25	457	1774	5.6472239550842165	2.6220552956629872e-08	5.9810729847494555	8.239401030749603e-07	KEGG:hsa00350	Tyrosine metabolism	55.1	postcentral gyrus, dorsal
MAOB	17	25	457	1774	5.6472239550842165	2.6220552956629872e-08	5.9810729847494555	8.239401030749603e-07	KEGG:hsa00350	Tyrosine metabolism	55.2	postcentral gyrus, middle
MAOB	17	25	457	1774	5.6472239550842165	2.6220552956629872e-08	5.9810729847494555	8.239401030749603e-07	KEGG:hsa00350	Tyrosine metabolism	56.8	postcentral gyrus, ventral
MAOB	17	25	457	1774	5.6472239550842165	2.6220552956629872e-08	5.9810729847494555	8.239401030749603e-07	KEGG:hsa00350	Tyrosine metabolism	35.8	posterior cingulate cortex
MAOB	17	25	457	1774	5.6472239550842165	2.6220552956629872e-08	5.9810729847494555	8.239401030749603e-07	KEGG:hsa00350	Tyrosine metabolism	42.0	posterior cingulate cortex, dorsal
MAOB	17	25	457	1774	5.6472239550842165	2.6220552956629872e-08	5.9810729847494555	8.239401030749603e-07	KEGG:hsa00350	Tyrosine metabolism	50.6	posterior cingulate cortex, ventral
MAOB	17	25	457	1774	5.6472239550842165	2.6220552956629872e-08	5.9810729847494555	8.239401030749603e-07	KEGG:hsa00350	Tyrosine metabolism	65.5	posterior insular cortex
MAOB	17	25	457	1774	5.6472239550842165	2.6220552956629872e-08	5.9810729847494555	8.239401030749603e-07	KEGG:hsa00350	Tyrosine metabolism	94.8	posterior thalamic nucleus
MAOB	17	25	457	1774	5.6472239550842165	2.6220552956629872e-08	5.9810729847494555	8.239401030749603e-07	KEGG:hsa00350	Tyrosine metabolism	87.6	posteroventral cochlear nucleus
MAOB	17	25	457	1774	5.6472239550842165	2.6220552956629872e-08	5.9810729847494555	8.239401030749603e-07	KEGG:hsa00350	Tyrosine metabolism	52.0	precentral gyrus
MAOB	17	25	457	1774	5.6472239550842165	2.6220552956629872e-08	5.9810729847494555	8.239401030749603e-07	KEGG:hsa00350	Tyrosine metabolism	39.1	precentral gyrus, dorsal
MAOB	17	25	457	1774	5.6472239550842165	2.6220552956629872e-08	5.9810729847494555	8.239401030749603e-07	KEGG:hsa00350	Tyrosine metabolism	48.9	precentral gyrus, middle
MAOB	17	25	457	1774	5.6472239550842165	2.6220552956629872e-08	5.9810729847494555	8.239401030749603e-07	KEGG:hsa00350	Tyrosine metabolism	42.3	precentral gyrus, ventral
MAOB	17	25	457	1774	5.6472239550842165	2.6220552956629872e-08	5.9810729847494555	8.239401030749603e-07	KEGG:hsa00350	Tyrosine metabolism	65.1	precuneus
MAOB	17	25	457	1774	5.6472239550842165	2.6220552956629872e-08	5.9810729847494555	8.239401030749603e-07	KEGG:hsa00350	Tyrosine metabolism	61.3	premotor cortex, dorsal
MAOB	17	25	457	1774	5.6472239550842165	2.6220552956629872e-08	5.9810729847494555	8.239401030749603e-07	KEGG:hsa00350	Tyrosine metabolism	53.1	premotor cortex, ventral
MAOB	17	25	457	1774	5.6472239550842165	2.6220552956629872e-08	5.9810729847494555	8.239401030749603e-07	KEGG:hsa00350	Tyrosine metabolism	152.9	preoptic area
MAOB	17	25	457	1774	5.6472239550842165	2.6220552956629872e-08	5.9810729847494555	8.239401030749603e-07	KEGG:hsa00350	Tyrosine metabolism	116.9	prepositus hypoglossal nucleus
MAOB	17	25	457	1774	5.6472239550842165	2.6220552956629872e-08	5.9810729847494555	8.239401030749603e-07	KEGG:hsa00350	Tyrosine metabolism	110.5	pretectal area
MAOB	17	25	457	1774	5.6472239550842165	2.6220552956629872e-08	5.9810729847494555	8.239401030749603e-07	KEGG:hsa00350	Tyrosine metabolism	77.7	principal sensory trigeminal nucleus
MAOB	17	25	457	1774	5.6472239550842165	2.6220552956629872e-08	5.9810729847494555	8.239401030749603e-07	KEGG:hsa00350	Tyrosine metabolism	73.6	pulvinar
MAOB	17	25	457	1774	5.6472239550842165	2.6220552956629872e-08	5.9810729847494555	8.239401030749603e-07	KEGG:hsa00350	Tyrosine metabolism	82.4	putamen
MAOB	17	25	457	1774	5.6472239550842165	2.6220552956629872e-08	5.9810729847494555	8.239401030749603e-07	KEGG:hsa00350	Tyrosine metabolism	59.7	red nucleus
MAOB	17	25	457	1774	5.6472239550842165	2.6220552956629872e-08	5.9810729847494555	8.239401030749603e-07	KEGG:hsa00350	Tyrosine metabolism	65.7	reticular pontine nucleus, caudal
MAOB	17	25	457	1774	5.6472239550842165	2.6220552956629872e-08	5.9810729847494555	8.239401030749603e-07	KEGG:hsa00350	Tyrosine metabolism	74.6	reticular pontine nucleus, oral
MAOB	17	25	457	1774	5.6472239550842165	2.6220552956629872e-08	5.9810729847494555	8.239401030749603e-07	KEGG:hsa00350	Tyrosine metabolism	60.9	reticulotegmental nucleus
MAOB	17	25	457	1774	5.6472239550842165	2.6220552956629872e-08	5.9810729847494555	8.239401030749603e-07	KEGG:hsa00350	Tyrosine metabolism	118.6	retrosplenial cortex
MAOB	17	25	457	1774	5.6472239550842165	2.6220552956629872e-08	5.9810729847494555	8.239401030749603e-07	KEGG:hsa00350	Tyrosine metabolism	113.5	septal nuclei
MAOB	17	25	457	1774	5.6472239550842165	2.6220552956629872e-08	5.9810729847494555	8.239401030749603e-07	KEGG:hsa00350	Tyrosine metabolism	58.9	somatomor cortex, precentral gyrus (white matter)
MAOB	17	25	457	1774	5.6472239550842165	2.6220552956629872e-08	5.9810729847494555	8.239401030749603e-07	KEGG:hsa00350	Tyrosine metabolism	65.1	somatosensory cortex, postcentral gyrus, ventral (white matter)
MAOB	17	25	457	1774	5.6472239550842165	2.6220552956629872e-08	5.9810729847494555	8.239401030749603e-07	KEGG:hsa00350	Tyrosine metabolism	58.6	spinal trigeminal nucleus, caudal
MAOB	17	25	457	1774	5.6472239550842165	2.6220552956629872e-08	5.9810729847494555	8.239401030749603e-07	KEGG:hsa00350	Tyrosine metabolism	90.9	spinal trigeminal nucleus, interpolar
MAOB	17	25	457	1774	5.6472239550842165	2.6220552956629872e-08	5.9810729847494555	8.239401030749603e-07	KEGG:hsa00350	Tyrosine metabolism	85.9	spinal trigeminal nucleus, oral
MAOB	17	25	457	1774	5.6472239550842165	2.6220552956629872e-08	5.9810729847494555	8.239401030749603e-07	KEGG:hsa00350	Tyrosine metabolism	77.1	spinal vestibular nucleus
MAOB	17	25	457	1774	5.6472239550842165	2.6220552956629872e-08	5.9810729847494555	8.239401030749603e-07	KEGG:hsa00350	Tyrosine metabolism	100.5	stria terminalis, bed nucleus
MAOB	17	25	457	1774	5.6472239550842165	2.6220552956629872e-08	5.9810729847494555	8.239401030749603e-07	KEGG:hsa00350	Tyrosine metabolism	52.7	subcentral gyrus, S2
MAOB	17	25	457	1774	5.6472239550842165	2.6220552956629872e-08	5.9810729847494555	8.239401030749603e-07	KEGG:hsa00350	Tyrosine metabolism	67.7	subcoeruleus area
MAOB	17	25	457	1774	5.6472239550842165	2.6220552956629872e-08	5.9810729847494555	8.239401030749603e-07	KEGG:hsa00350	Tyrosine metabolism	99.2	subiculum
MAOB	17	25	457	1774	5.6472239550842165	2.6220552956629872e-08	5.9810729847494555	8.239401030749603e-07	KEGG:hsa00350	Tyrosine metabolism	64.7	substantia nigra
MAOB	17	25	457	1774	5.6472239550842165	2.6220552956629872e-08	5.9810729847494555	8.239401030749603e-07	KEGG:hsa00350	Tyrosine metabolism	74.0	subthalamic nucleus
MAOB	17	25	457	1774	5.6472239550842165	2.6220552956629872e-08	5.9810729847494555	8.239401030749603e-07	KEGG:hsa00350	Tyrosine metabolism	93.5	superior colliculus
MAOB	17	25	457	1774	5.6472239550842165	2.6220552956629872e-08	5.9810729847494555	8.239401030749603e-07	KEGG:hsa00350	Tyrosine metabolism	66.5	superior olive
MAOB	17	25	457	1774	5.6472239550842165	2.6220552956629872e-08	5.9810729847494555	8.239401030749603e-07	KEGG:hsa00350	Tyrosine metabolism	61.4	superior parietal lobule
MAOB	17	25	457	1774	5.6472239550842165	2.6220552956629872e-08	5.9810729847494555	8.239401030749603e-07	KEGG:hsa00350	Tyrosine metabolism	88.2	superior temporal gyrus
MAOB	17	25	457	1774	5.6472239550842165	2.6220552956629872e-08	5.9810729847494555	8.239401030749603e-07	KEGG:hsa00350	Tyrosine metabolism	174.2	superior vestibular nucleus
MAOB	17	25	457	1774	5.6472239550842165	2.6220552956629872e-08	5.9810729847494555	8.239401030749603e-07	KEGG:hsa00350	Tyrosine metabolism	46.1	supplementary motor cortex
MAOB	17	25	457	1774	5.6472239550842165	2.6220552956629872e-08	5.9810729847494555	8.239401030749603e-07	KEGG:hsa00350	Tyrosine metabolism	59.4	supramarginal gyrus
MAOB	17	25	457	1774	5.6472239550842165	2.6220552956629872e-08	5.9810729847494555	8.239401030749603e-07	KEGG:hsa00350	Tyrosine metabolism	222.1	supraoptic nucleus
MAOB	17	25	457	1774	5.6472239550842165	2.6220552956629872e-08	5.9810729847494555	8.239401030749603e-07	KEGG:hsa00350	Tyrosine metabolism	94.9	temporal pole
MAOB	17	25	457	1774	5.6472239550842165	2.6220552956629872e-08	5.9810729847494555	8.239401030749603e-07	KEGG:hsa00350	Tyrosine metabolism	107.4	temporal white matter
MAOB	17	25	457	1774	5.6472239550842165	2.6220552956629872e-08	5.9810729847494555	8.239401030749603e-07	KEGG:hsa00350	Tyrosine metabolism	78.9	temporo-insular cortex, parainsular gyrus
MAOB	17	25	457	1774	5.6472239550842165	2.6220552956629872e-08	5.9810729847494555	8.239401030749603e-07	KEGG:hsa00350	Tyrosine metabolism	74.0	temporo-occipital transitional zone
MAOB	17	25	457	1774	5.6472239550842165	2.6220552956629872e-08	5.9810729847494555	8.239401030749603e-07	KEGG:hsa00350	Tyrosine metabolism	71.6	transversal temporal gyrus, anterior
MAOB	17	25	457	1774	5.6472239550842165	2.6220552956629872e-08	5.9810729847494555	8.239401030749603e-07	KEGG:hsa00350	Tyrosine metabolism	77.2	transversal temporal gyrus, posterior
MAOB	17	25	457	1774	5.6472239550842165	2.6220552956629872e-08	5.9810729847494555	8.239401030749603e-07	KEGG:hsa00350	Tyrosine metabolism	127.2	ventral medullary reticular nucleus
MAOB	17	25	457	1774	5.6472239550842165	2.6220552956629872e-08	5.9810729847494555	8.239401030749603e-07	KEGG:hsa00350	Tyrosine metabolism	78.7	ventral periolivary nuclei
MAOB	17	25	457	1774	5.6472239550842165	2.6220552956629872e-08	5.9810729847494555	8.239401030749603e-07	KEGG:hsa00350	Tyrosine metabolism	84.7	ventral posterolateral thalamic nucleus
MAOB	17	25	457	1774	5.6472239550842165	2.6220552956629872e-08	5.9810729847494555	8.239401030749603e-07	KEGG:hsa00350	Tyrosine metabolism	130.9	ventral posteromedial thalamic nucleus
MAOB	17	25	457	1774	5.6472239550842165	2.6220552956629872e-08	5.9810729847494555	8.239401030749603e-07	KEGG:hsa00350	Tyrosine metabolism	138.7	ventral tegmental area
MAOB	17	25	457	1774	5.6472239550842165	2.6220552956629872e-08	5.9810729847494555	8.239401030749603e-07	KEGG:hsa00350	Tyrosine metabolism	79.5	ventral thalamic nuclei
MAOB	17	25	457	1774	5.6472239550842165	2.6220552956629872e-08	5.9810729847494555	8.239401030749603e-07	KEGG:hsa00350	Tyrosine metabolism	117.5	ventrolateral medulla, A1-C1 cell groups
MAOB	17	25	457	1774	5.6472239550842165	2.6220552956629872e-08	5.9810729847494555	8.239401030749603e-07	KEGG:hsa00350	Tyrosine metabolism	74.9	ventrolateral tegmental area, A5 NE cell group
MAOB	17	25	457	1774	5.6472239550842165	2.6220552956629872e-08	5.9810729847494555	8.239401030749603e-07	KEGG:hsa00350	Tyrosine metabolism	208.1	ventromedial nucleus
MAOB	17	25	457	1774	5.6472239550842165	2.6220552956629872e-08	5.9810729847494555	8.239401030749603e-07	KEGG:hsa00350	Tyrosine metabolism	27.3	vermis
MAOB	17	25	457	1774	5.6472239550842165	2.6220552956629872e-08	5.9810729847494555	8.239401030749603e-07	KEGG:hsa00350	Tyrosine metabolism	65.9	zona incerta
PAOX	17	25	457	1774	5.6472239550842165	2.6220552956629872e-08	5.9810729847494555	8.239401030749603e-07	REACT:R-HSA-140179	Amine Oxidase reactions	2.7	amygdala
PAOX	17	25	457	1774	5.6472239550842165	2.6220552956629872e-08	5.9810729847494555	8.239401030749603e-07	REACT:R-HSA-140179	Amine Oxidase reactions	3.6	angular gyrus
PAOX	17	25	457	1774	5.6472239550842165	2.6220552956629872e-08	5.9810729847494555	8.239401030749603e-07	REACT:R-HSA-140179	Amine Oxidase reactions	5.8	angular gyrus (white matter)
PAOX	17	25	457	1774	5.6472239550842165	2.6220552956629872e-08	5.9810729847494555	8.239401030749603e-07	REACT:R-HSA-140179	Amine Oxidase reactions	1.8	anterior cingulate cortex, supragenual-dorsal
PAOX	17	25	457	1774	5.6472239550842165	2.6220552956629872e-08	5.9810729847494555	8.239401030749603e-07	REACT:R-HSA-140179	Amine Oxidase reactions	3.0	anterior cingulate cortex, supragenual-ventral
PAOX	17	25	457	1774	5.6472239550842165	2.6220552956629872e-08	5.9810729847494555	8.239401030749603e-07	REACT:R-HSA-140179	Amine Oxidase reactions	3.9	anterior cochlear nucleus, ventral
PAOX	17	25	457	1774	5.6472239550842165	2.6220552956629872e-08	5.9810729847494555	8.239401030749603e-07	REACT:R-HSA-140179	Amine Oxidase reactions	5.5	anterior funiculus (white matter)
PAOX	17	25	457	1774	5.6472239550842165	2.6220552956629872e-08	5.9810729847494555	8.239401030749603e-07	REACT:R-HSA-140179	Amine Oxidase reactions	2.8	anterior insular cortex, dorsal
PAOX	17	25	457	1774	5.6472239550842165	2.6220552956629872e-08	5.9810729847494555	8.239401030749603e-07	REACT:R-HSA-140179	Amine Oxidase reactions	4.5	anterior insular cortex, ventral
PAOX	17	25	457	1774	5.6472239550842165	2.6220552956629872e-08	5.9810729847494555	8.239401030749603e-07	REACT:R-HSA-140179	Amine Oxidase reactions	3.3	anterior thalamic nucleus, ventral
PAOX	17	25	457	1774	5.6472239550842165	2.6220552956629872e-08	5.9810729847494555	8.239401030749603e-07	REACT:R-HSA-140179	Amine Oxidase reactions	3.7	arcuate nucleus
PAOX	17	25	457	1774	5.6472239550842165	2.6220552956629872e-08	5.9810729847494555	8.239401030749603e-07	REACT:R-HSA-140179	Amine Oxidase reactions	3.2	area parastriata, inferior
PAOX	17	25	457	1774	5.6472239550842165	2.6220552956629872e-08	5.9810729847494555	8.239401030749603e-07	REACT:R-HSA-140179	Amine Oxidase reactions	3.0	area parastriata, parietal
PAOX	17	25	457	1774	5.6472239550842165	2.6220552956629872e-08	5.9810729847494555	8.239401030749603e-07	REACT:R-HSA-140179	Amine Oxidase reactions	2.3	area parastriata, superior
PAOX	17	25	457	1774	5.6472239550842165	2.6220552956629872e-08	5.9810729847494555	8.239401030749603e-07	REACT:R-HSA-140179	Amine Oxidase reactions	3.0	area parastriata, temporal
PAOX	17	25	457	1774	5.6472239550842165	2.6220552956629872e-08	5.9810729847494555	8.239401030749603e-07	REACT:R-HSA-140179	Amine Oxidase reactions	3.0	area postrema
PAOX	17	25	457	1774	5.6472239550842165	2.6220552956629872e-08	5.9810729847494555	8.239401030749603e-07	REACT:R-HSA-140179	Amine Oxidase reactions	3.7	area striata
PAOX	17	25	457	1774	5.6472239550842165	2.6220552956629872e-08	5.9810729847494555	8.239401030749603e-07	REACT:R-HSA-140179	Amine Oxidase reactions	5.7	area striata (white matter)
PAOX	17	25	457	1774	5.6472239550842165	2.6220552956629872e-08	5.9810729847494555	8.239401030749603e-07	REACT:R-HSA-140179	Amine Oxidase reactions	3.2	basal amygdala
PAOX	17	25	457	1774	5.6472239550842165	2.6220552956629872e-08	5.9810729847494555	8.239401030749603e-07	REACT:R-HSA-140179	Amine Oxidase reactions	2.7	caudate nucleus
PAOX	17	25	457	1774	5.6472239550842165	2.6220552956629872e-08	5.9810729847494555	8.239401030749603e-07	REACT:R-HSA-140179	Amine Oxidase reactions	2.8	central amygdala
PAOX	17	25	457	1774	5.6472239550842165	2.6220552956629872e-08	5.9810729847494555	8.239401030749603e-07	REACT:R-HSA-140179	Amine Oxidase reactions	2.8	centromedial thalamic nucleus
PAOX	17	25	457	1774	5.6472239550842165	2.6220552956629872e-08	5.9810729847494555	8.239401030749603e-07	REACT:R-HSA-140179	Amine Oxidase reactions	3.8	cerebellar cortex
PAOX	17	25	457	1774	5.6472239550842165	2.6220552956629872e-08	5.9810729847494555	8.239401030749603e-07	REACT:R-HSA-140179	Amine Oxidase reactions	6.0	cerebellar nuclei
PAOX	17	25	457	1774	5.6472239550842165	2.6220552956629872e-08	5.9810729847494555	8.239401030749603e-07	REACT:R-HSA-140179	Amine Oxidase reactions	5.9	cerebellar white matter
PAOX	17	25	457	1774	5.6472239550842165	2.6220552956629872e-08	5.9810729847494555	8.239401030749603e-07	REACT:R-HSA-140179	Amine Oxidase reactions	4.6	cervical spinal cord, central gray
PAOX	17	25	457	1774	5.6472239550842165	2.6220552956629872e-08	5.9810729847494555	8.239401030749603e-07	REACT:R-HSA-140179	Amine Oxidase reactions	4.9	cervical spinal cord, dorsal horn
PAOX	17	25	457	1774	5.6472239550842165	2.6220552956629872e-08	5.9810729847494555	8.239401030749603e-07	REACT:R-HSA-140179	Amine Oxidase reactions	3.2	cervical spinal cord, ventral horn
PAOX	17	25	457	1774	5.6472239550842165	2.6220552956629872e-08	5.9810729847494555	8.239401030749603e-07	REACT:R-HSA-140179	Amine Oxidase reactions	3.9	choroid plexus
PAOX	17	25	457	1774	5.6472239550842165	2.6220552956629872e-08	5.9810729847494555	8.239401030749603e-07	REACT:R-HSA-140179	Amine Oxidase reactions	4.7	claustrum
PAOX	17	25	457	1774	5.6472239550842165	2.6220552956629872e-08	5.9810729847494555	8.239401030749603e-07	REACT:R-HSA-140179	Amine Oxidase reactions	7.0	corpus callosum, genu (white matter)
PAOX	17	25	457	1774	5.6472239550842165	2.6220552956629872e-08	5.9810729847494555	8.239401030749603e-07	REACT:R-HSA-140179	Amine Oxidase reactions	7.0	corpus callosum, splenium (white matter)
PAOX	17	25	457	1774	5.6472239550842165	2.6220552956629872e-08	5.9810729847494555	8.239401030749603e-07	REACT:R-HSA-140179	Amine Oxidase reactions	2.9	corticomedial amygdala
PAOX	17	25	457	1774	5.6472239550842165	2.6220552956629872e-08	5.9810729847494555	8.239401030749603e-07	REACT:R-HSA-140179	Amine Oxidase reactions	4.2	cuneiform nucleus
PAOX	17	25	457	1774	5.6472239550842165	2.6220552956629872e-08	5.9810729847494555	8.239401030749603e-07	REACT:R-HSA-140179	Amine Oxidase reactions	2.7	dentate gyrus
PAOX	17	25	457	1774	5.6472239550842165	2.6220552956629872e-08	5.9810729847494555	8.239401030749603e-07	REACT:R-HSA-140179	Amine Oxidase reactions	2.9	dorsal cochlear nucleus
PAOX	17	25	457	1774	5.6472239550842165	2.6220552956629872e-08	5.9810729847494555	8.239401030749603e-07	REACT:R-HSA-140179	Amine Oxidase reactions	4.9	dorsal funiculus (white matter)
PAOX	17	25	457	1774	5.6472239550842165	2.6220552956629872e-08	5.9810729847494555	8.239401030749603e-07	REACT:R-HSA-140179	Amine Oxidase reactions	3.2	dorsal medullary reticular nucleus
PAOX	17	25	457	1774	5.6472239550842165	2.6220552956629872e-08	5.9810729847494555	8.239401030749603e-07	REACT:R-HSA-140179	Amine Oxidase reactions	3.8	dorsal motor vagal complex
PAOX	17	25	457	1774	5.6472239550842165	2.6220552956629872e-08	5.9810729847494555	8.239401030749603e-07	REACT:R-HSA-140179	Amine Oxidase reactions	5.0	dorsal raphe nucleus
PAOX	17	25	457	1774	5.6472239550842165	2.6220552956629872e-08	5.9810729847494555	8.239401030749603e-07	REACT:R-HSA-140179	Amine Oxidase reactions	3.3	dorsal tegmental nucleus
PAOX	17	25	457	1774	5.6472239550842165	2.6220552956629872e-08	5.9810729847494555	8.239401030749603e-07	REACT:R-HSA-140179	Amine Oxidase reactions	4.0	dorsolateral tegmental area
PAOX	17	25	457	1774	5.6472239550842165	2.6220552956629872e-08	5.9810729847494555	8.239401030749603e-07	REACT:R-HSA-140179	Amine Oxidase reactions	4.1	dorsomedial nucleus
PAOX	17	25	457	1774	5.6472239550842165	2.6220552956629872e-08	5.9810729847494555	8.239401030749603e-07	REACT:R-HSA-140179	Amine Oxidase reactions	4.7	entorhinal gyrus
PAOX	17	25	457	1774	5.6472239550842165	2.6220552956629872e-08	5.9810729847494555	8.239401030749603e-07	REACT:R-HSA-140179	Amine Oxidase reactions	4.8	flocculonodular lobe
PAOX	17	25	457	1774	5.6472239550842165	2.6220552956629872e-08	5.9810729847494555	8.239401030749603e-07	REACT:R-HSA-140179	Amine Oxidase reactions	2.1	frontal eye field
PAOX	17	25	457	1774	5.6472239550842165	2.6220552956629872e-08	5.9810729847494555	8.239401030749603e-07	REACT:R-HSA-140179	Amine Oxidase reactions	4.0	frontal operculum
PAOX	17	25	457	1774	5.6472239550842165	2.6220552956629872e-08	5.9810729847494555	8.239401030749603e-07	REACT:R-HSA-140179	Amine Oxidase reactions	3.7	fusiform gyrus
PAOX	17	25	457	1774	5.6472239550842165	2.6220552956629872e-08	5.9810729847494555	8.239401030749603e-07	REACT:R-HSA-140179	Amine Oxidase reactions	3.2	gigantocellular reticular nuclei, medullary
PAOX	17	25	457	1774	5.6472239550842165	2.6220552956629872e-08	5.9810729847494555	8.239401030749603e-07	REACT:R-HSA-140179	Amine Oxidase reactions	3.4	gigantocellular reticular nuclei, pars
PAOX	17	25	457	1774	5.6472239550842165	2.6220552956629872e-08	5.9810729847494555	8.239401030749603e-07	REACT:R-HSA-140179	Amine Oxidase reactions	4.5	globus pallidus, externus
PAOX	17	25	457	1774	5.6472239550842165	2.6220552956629872e-08	5.9810729847494555	8.239401030749603e-07	REACT:R-HSA-140179	Amine Oxidase reactions	6.2	globus pallidus, internus
PAOX	17	25	457	1774	5.6472239550842165	2.6220552956629872e-08	5.9810729847494555	8.239401030749603e-07	REACT:R-HSA-140179	Amine Oxidase reactions	2.6	habenula
PAOX	17	25	457	1774	5.6472239550842165	2.6220552956629872e-08	5.9810729847494555	8.239401030749603e-07	REACT:R-HSA-140179	Amine Oxidase reactions	3.0	hippocampus
PAOX	17	25	457	1774	5.6472239550842165	2.6220552956629872e-08	5.9810729847494555	8.239401030749603e-07	REACT:R-HSA-140179	Amine Oxidase reactions	4.0	hippocampus, CA1
PAOX	17	25	457	1774	5.6472239550842165	2.6220552956629872e-08	5.9810729847494555	8.239401030749603e-07	REACT:R-HSA-140179	Amine Oxidase reactions	4.2	hippocampus, CA2
PAOX	17	25	457	1774	5.6472239550842165	2.6220552956629872e-08	5.9810729847494555	8.239401030749603e-07	REACT:R-HSA-140179	Amine Oxidase reactions	2.6	hippocampus, CA3
PAOX	17	25	457	1774	5.6472239550842165	2.6220552956629872e-08	5.9810729847494555	8.239401030749603e-07	REACT:R-HSA-140179	Amine Oxidase reactions	4.4	inferior colliculus
PAOX	17	25	457	1774	5.6472239550842165	2.6220552956629872e-08	5.9810729847494555	8.239401030749603e-07	REACT:R-HSA-140179	Amine Oxidase reactions	2.5	inferior frontal gyrus, opercular
PAOX	17	25	457	1774	5.6472239550842165	2.6220552956629872e-08	5.9810729847494555	8.239401030749603e-07	REACT:R-HSA-140179	Amine Oxidase reactions	3.3	inferior olive
PAOX	17	25	457	1774	5.6472239550842165	2.6220552956629872e-08	5.9810729847494555	8.239401030749603e-07	REACT:R-HSA-140179	Amine Oxidase reactions	3.1	inferior parietal lobule
PAOX	17	25	457	1774	5.6472239550842165	2.6220552956629872e-08	5.9810729847494555	8.239401030749603e-07	REACT:R-HSA-140179	Amine Oxidase reactions	4.2	inferior temporal gyrus
PAOX	17	25	457	1774	5.6472239550842165	2.6220552956629872e-08	5.9810729847494555	8.239401030749603e-07	REACT:R-HSA-140179	Amine Oxidase reactions	3.4	intraparietal deep sulcus
PAOX	17	25	457	1774	5.6472239550842165	2.6220552956629872e-08	5.9810729847494555	8.239401030749603e-07	REACT:R-HSA-140179	Amine Oxidase reactions	3.5	Kolliker-Fuse nucleus
PAOX	17	25	457	1774	5.6472239550842165	2.6220552956629872e-08	5.9810729847494555	8.239401030749603e-07	REACT:R-HSA-140179	Amine Oxidase reactions	3.1	lateral amygdala
PAOX	17	25	457	1774	5.6472239550842165	2.6220552956629872e-08	5.9810729847494555	8.239401030749603e-07	REACT:R-HSA-140179	Amine Oxidase reactions	4.4	lateral funiculus (white matter)
PAOX	17	25	457	1774	5.6472239550842165	2.6220552956629872e-08	5.9810729847494555	8.239401030749603e-07	REACT:R-HSA-140179	Amine Oxidase reactions	2.3	lateral geniculate body
PAOX	17	25	457	1774	5.6472239550842165	2.6220552956629872e-08	5.9810729847494555	8.239401030749603e-07	REACT:R-HSA-140179	Amine Oxidase reactions	3.2	lateral hypothalamic area
PAOX	17	25	457	1774	5.6472239550842165	2.6220552956629872e-08	5.9810729847494555	8.239401030749603e-07	REACT:R-HSA-140179	Amine Oxidase reactions	3.6	lateral lemniscal nuclei
PAOX	17	25	457	1774	5.6472239550842165	2.6220552956629872e-08	5.9810729847494555	8.239401030749603e-07	REACT:R-HSA-140179	Amine Oxidase reactions	4.4	lateral medullary reticular nucleus
PAOX	17	25	457	1774	5.6472239550842165	2.6220552956629872e-08	5.9810729847494555	8.239401030749603e-07	REACT:R-HSA-140179	Amine Oxidase reactions	4.9	lateral parabrachial nucleus
PAOX	17	25	457	1774	5.6472239550842165	2.6220552956629872e-08	5.9810729847494555	8.239401030749603e-07	REACT:R-HSA-140179	Amine Oxidase reactions	2.6	lateral thalamic nuclei
PAOX	17	25	457	1774	5.6472239550842165	2.6220552956629872e-08	5.9810729847494555	8.239401030749603e-07	REACT:R-HSA-140179	Amine Oxidase reactions	3.3	lateral vestibular nucleus
PAOX	17	25	457	1774	5.6472239550842165	2.6220552956629872e-08	5.9810729847494555	8.239401030749603e-07	REACT:R-HSA-140179	Amine Oxidase reactions	2.9	lingual gyrus
PAOX	17	25	457	1774	5.6472239550842165	2.6220552956629872e-08	5.9810729847494555	8.239401030749603e-07	REACT:R-HSA-140179	Amine Oxidase reactions	3.1	locus coeruleus
PAOX	17	25	457	1774	5.6472239550842165	2.6220552956629872e-08	5.9810729847494555	8.239401030749603e-07	REACT:R-HSA-140179	Amine Oxidase reactions	5.3	mammillary body
PAOX	17	25	457	1774	5.6472239550842165	2.6220552956629872e-08	5.9810729847494555	8.239401030749603e-07	REACT:R-HSA-140179	Amine Oxidase reactions	2.7	medial dorsal thalamic nucleus
PAOX	17	25	457	1774	5.6472239550842165	2.6220552956629872e-08	5.9810729847494555	8.239401030749603e-07	REACT:R-HSA-140179	Amine Oxidase reactions	2.1	medial geniculate body
PAOX	17	25	457	1774	5.6472239550842165	2.6220552956629872e-08	5.9810729847494555	8.239401030749603e-07	REACT:R-HSA-140179	Amine Oxidase reactions	4.9	medial olivary nucleus
PAOX	17	25	457	1774	5.6472239550842165	2.6220552956629872e-08	5.9810729847494555	8.239401030749603e-07	REACT:R-HSA-140179	Amine Oxidase reactions	4.6	medial parabrachial nucleus
PAOX	17	25	457	1774	5.6472239550842165	2.6220552956629872e-08	5.9810729847494555	8.239401030749603e-07	REACT:R-HSA-140179	Amine Oxidase reactions	3.8	medial periolivary nuclei
PAOX	17	25	457	1774	5.6472239550842165	2.6220552956629872e-08	5.9810729847494555	8.239401030749603e-07	REACT:R-HSA-140179	Amine Oxidase reactions	3.0	medial vestibular nucleus
PAOX	17	25	457	1774	5.6472239550842165	2.6220552956629872e-08	5.9810729847494555	8.239401030749603e-07	REACT:R-HSA-140179	Amine Oxidase reactions	1.5	median raphe nucleus
PAOX	17	25	457	1774	5.6472239550842165	2.6220552956629872e-08	5.9810729847494555	8.239401030749603e-07	REACT:R-HSA-140179	Amine Oxidase reactions	2.4	middle cingulate cortex
PAOX	17	25	457	1774	5.6472239550842165	2.6220552956629872e-08	5.9810729847494555	8.239401030749603e-07	REACT:R-HSA-140179	Amine Oxidase reactions	4.0	middle temporal gyrus
PAOX	17	25	457	1774	5.6472239550842165	2.6220552956629872e-08	5.9810729847494555	8.239401030749603e-07	REACT:R-HSA-140179	Amine Oxidase reactions	3.5	motor facial nucleus
PAOX	17	25	457	1774	5.6472239550842165	2.6220552956629872e-08	5.9810729847494555	8.239401030749603e-07	REACT:R-HSA-140179	Amine Oxidase reactions	3.3	motor hypoglossal nucleus
PAOX	17	25	457	1774	5.6472239550842165	2.6220552956629872e-08	5.9810729847494555	8.239401030749603e-07	REACT:R-HSA-140179	Amine Oxidase reactions	3.4	motor trigeminal nucleus
PAOX	17	25	457	1774	5.6472239550842165	2.6220552956629872e-08	5.9810729847494555	8.239401030749603e-07	REACT:R-HSA-140179	Amine Oxidase reactions	3.9	nuclei of the trapezoid body
PAOX	17	25	457	1774	5.6472239550842165	2.6220552956629872e-08	5.9810729847494555	8.239401030749603e-07	REACT:R-HSA-140179	Amine Oxidase reactions	4.1	nucleus accumbens
PAOX	17	25	457	1774	5.6472239550842165	2.6220552956629872e-08	5.9810729847494555	8.239401030749603e-07	REACT:R-HSA-140179	Amine Oxidase reactions	5.8	nucleus ambiguus
PAOX	17	25	457	1774	5.6472239550842165	2.6220552956629872e-08	5.9810729847494555	8.239401030749603e-07	REACT:R-HSA-140179	Amine Oxidase reactions	2.2	nucleus basalis of Meynert
PAOX	17	25	457	1774	5.6472239550842165	2.6220552956629872e-08	5.9810729847494555	8.239401030749603e-07	REACT:R-HSA-140179	Amine Oxidase reactions	3.0	nucleus cuneatus
PAOX	17	25	457	1774	5.6472239550842165	2.6220552956629872e-08	5.9810729847494555	8.239401030749603e-07	REACT:R-HSA-140179	Amine Oxidase reactions	2.7	nucleus gracilis
PAOX	17	25	457	1774	5.6472239550842165	2.6220552956629872e-08	5.9810729847494555	8.239401030749603e-07	REACT:R-HSA-140179	Amine Oxidase reactions	4.5	nucleus of the diagonal band
PAOX	17	25	457	1774	5.6472239550842165	2.6220552956629872e-08	5.9810729847494555	8.239401030749603e-07	REACT:R-HSA-140179	Amine Oxidase reactions	3.2	nucleus raphe magnus
PAOX	17	25	457	1774	5.6472239550842165	2.6220552956629872e-08	5.9810729847494555	8.239401030749603e-07	REACT:R-HSA-140179	Amine Oxidase reactions	4.4	nucleus raphe obscurus
PAOX	17	25	457	1774	5.6472239550842165	2.6220552956629872e-08	5.9810729847494555	8.239401030749603e-07	REACT:R-HSA-140179	Amine Oxidase reactions	5.4	nucleus raphe pallidus
PAOX	17	25	457	1774	5.6472239550842165	2.6220552956629872e-08	5.9810729847494555	8.239401030749603e-07	REACT:R-HSA-140179	Amine Oxidase reactions	3.8	nucleus reuniens
PAOX	17	25	457	1774	5.6472239550842165	2.6220552956629872e-08	5.9810729847494555	8.239401030749603e-07	REACT:R-HSA-140179	Amine Oxidase reactions	3.7	nucleus rhomboideus
PAOX	17	25	457	1774	5.6472239550842165	2.6220552956629872e-08	5.9810729847494555	8.239401030749603e-07	REACT:R-HSA-140179	Amine Oxidase reactions	2.9	nucleus tractus solitarii
PAOX	17	25	457	1774	5.6472239550842165	2.6220552956629872e-08	5.9810729847494555	8.239401030749603e-07	REACT:R-HSA-140179	Amine Oxidase reactions	2.7	occipital cortex
PAOX	17	25	457	1774	5.6472239550842165	2.6220552956629872e-08	5.9810729847494555	8.239401030749603e-07	REACT:R-HSA-140179	Amine Oxidase reactions	5.3	occipital cortex (white matter)
PAOX	17	25	457	1774	5.6472239550842165	2.6220552956629872e-08	5.9810729847494555	8.239401030749603e-07	REACT:R-HSA-140179	Amine Oxidase reactions	4.0	olfactory area
PAOX	17	25	457	1774	5.6472239550842165	2.6220552956629872e-08	5.9810729847494555	8.239401030749603e-07	REACT:R-HSA-140179	Amine Oxidase reactions	2.7	olfactory tubercle
PAOX	17	25	457	1774	5.6472239550842165	2.6220552956629872e-08	5.9810729847494555	8.239401030749603e-07	REACT:R-HSA-140179	Amine Oxidase reactions	2.5	orbitofrontal gyrus, anterior
PAOX	17	25	457	1774	5.6472239550842165	2.6220552956629872e-08	5.9810729847494555	8.239401030749603e-07	REACT:R-HSA-140179	Amine Oxidase reactions	2.3	paracentral lobule, anterior
PAOX	17	25	457	1774	5.6472239550842165	2.6220552956629872e-08	5.9810729847494555	8.239401030749603e-07	REACT:R-HSA-140179	Amine Oxidase reactions	2.5	paracentral lobule, posterior
PAOX	17	25	457	1774	5.6472239550842165	2.6220552956629872e-08	5.9810729847494555	8.239401030749603e-07	REACT:R-HSA-140179	Amine Oxidase reactions	3.2	parahippocampal cortex
PAOX	17	25	457	1774	5.6472239550842165	2.6220552956629872e-08	5.9810729847494555	8.239401030749603e-07	REACT:R-HSA-140179	Amine Oxidase reactions	9.3	parahippocampal cortex (white matter)
PAOX	17	25	457	1774	5.6472239550842165	2.6220552956629872e-08	5.9810729847494555	8.239401030749603e-07	REACT:R-HSA-140179	Amine Oxidase reactions	3.9	paramedian reticular nucleus
PAOX	17	25	457	1774	5.6472239550842165	2.6220552956629872e-08	5.9810729847494555	8.239401030749603e-07	REACT:R-HSA-140179	Amine Oxidase reactions	1.8	paraventricular nucleus
PAOX	17	25	457	1774	5.6472239550842165	2.6220552956629872e-08	5.9810729847494555	8.239401030749603e-07	REACT:R-HSA-140179	Amine Oxidase reactions	1.4	parietal operculum
PAOX	17	25	457	1774	5.6472239550842165	2.6220552956629872e-08	5.9810729847494555	8.239401030749603e-07	REACT:R-HSA-140179	Amine Oxidase reactions	3.6	parieto-insular cortex
PAOX	17	25	457	1774	5.6472239550842165	2.6220552956629872e-08	5.9810729847494555	8.239401030749603e-07	REACT:R-HSA-140179	Amine Oxidase reactions	2.6	parieto-occipital transitional area
PAOX	17	25	457	1774	5.6472239550842165	2.6220552956629872e-08	5.9810729847494555	8.239401030749603e-07	REACT:R-HSA-140179	Amine Oxidase reactions	7.6	parieto-temporal junction (white matter)
PAOX	17	25	457	1774	5.6472239550842165	2.6220552956629872e-08	5.9810729847494555	8.239401030749603e-07	REACT:R-HSA-140179	Amine Oxidase reactions	3.6	parvicellular reticular nuclei
PAOX	17	25	457	1774	5.6472239550842165	2.6220552956629872e-08	5.9810729847494555	8.239401030749603e-07	REACT:R-HSA-140179	Amine Oxidase reactions	4.5	parvicellular reticular nuclei, medullary
PAOX	17	25	457	1774	5.6472239550842165	2.6220552956629872e-08	5.9810729847494555	8.239401030749603e-07	REACT:R-HSA-140179	Amine Oxidase reactions	3.5	pedunculopontine tegmental nucleus
PAOX	17	25	457	1774	5.6472239550842165	2.6220552956629872e-08	5.9810729847494555	8.239401030749603e-07	REACT:R-HSA-140179	Amine Oxidase reactions	2.6	periaquaductal grey, anterior
PAOX	17	25	457	1774	5.6472239550842165	2.6220552956629872e-08	5.9810729847494555	8.239401030749603e-07	REACT:R-HSA-140179	Amine Oxidase reactions	3.5	periaquaductal grey, dorsal
PAOX	17	25	457	1774	5.6472239550842165	2.6220552956629872e-08	5.9810729847494555	8.239401030749603e-07	REACT:R-HSA-140179	Amine Oxidase reactions	3.4	periaquaductal grey, lateral
PAOX	17	25	457	1774	5.6472239550842165	2.6220552956629872e-08	5.9810729847494555	8.239401030749603e-07	REACT:R-HSA-140179	Amine Oxidase reactions	4.3	perirhinal gyrus
PAOX	17	25	457	1774	5.6472239550842165	2.6220552956629872e-08	5.9810729847494555	8.239401030749603e-07	REACT:R-HSA-140179	Amine Oxidase reactions	4.3	peritrigeminal nucleus
PAOX	17	25	457	1774	5.6472239550842165	2.6220552956629872e-08	5.9810729847494555	8.239401030749603e-07	REACT:R-HSA-140179	Amine Oxidase reactions	4.7	piriform cortex
PAOX	17	25	457	1774	5.6472239550842165	2.6220552956629872e-08	5.9810729847494555	8.239401030749603e-07	REACT:R-HSA-140179	Amine Oxidase reactions	5.2	pontine nuclei
PAOX	17	25	457	1774	5.6472239550842165	2.6220552956629872e-08	5.9810729847494555	8.239401030749603e-07	REACT:R-HSA-140179	Amine Oxidase reactions	2.9	pontine raphe nucleus
PAOX	17	25	457	1774	5.6472239550842165	2.6220552956629872e-08	5.9810729847494555	8.239401030749603e-07	REACT:R-HSA-140179	Amine Oxidase reactions	1.5	postcentral gyrus
PAOX	17	25	457	1774	5.6472239550842165	2.6220552956629872e-08	5.9810729847494555	8.239401030749603e-07	REACT:R-HSA-140179	Amine Oxidase reactions	3.0	postcentral gyrus, dorsal
PAOX	17	25	457	1774	5.6472239550842165	2.6220552956629872e-08	5.9810729847494555	8.239401030749603e-07	REACT:R-HSA-140179	Amine Oxidase reactions	2.6	postcentral gyrus, middle
PAOX	17	25	457	1774	5.6472239550842165	2.6220552956629872e-08	5.9810729847494555	8.239401030749603e-07	REACT:R-HSA-140179	Amine Oxidase reactions	3.0	postcentral gyrus, ventral
PAOX	17	25	457	1774	5.6472239550842165	2.6220552956629872e-08	5.9810729847494555	8.239401030749603e-07	REACT:R-HSA-140179	Amine Oxidase reactions	1.7	posterior cingulate cortex
PAOX	17	25	457	1774	5.6472239550842165	2.6220552956629872e-08	5.9810729847494555	8.239401030749603e-07	REACT:R-HSA-140179	Amine Oxidase reactions	2.3	posterior cingulate cortex, dorsal
PAOX	17	25	457	1774	5.6472239550842165	2.6220552956629872e-08	5.9810729847494555	8.239401030749603e-07	REACT:R-HSA-140179	Amine Oxidase reactions	3.0	posterior cingulate cortex, ventral
PAOX	17	25	457	1774	5.6472239550842165	2.6220552956629872e-08	5.9810729847494555	8.239401030749603e-07	REACT:R-HSA-140179	Amine Oxidase reactions	2.5	posterior insular cortex
PAOX	17	25	457	1774	5.6472239550842165	2.6220552956629872e-08	5.9810729847494555	8.239401030749603e-07	REACT:R-HSA-140179	Amine Oxidase reactions	1.4	posterior thalamic nucleus
PAOX	17	25	457	1774	5.6472239550842165	2.6220552956629872e-08	5.9810729847494555	8.239401030749603e-07	REACT:R-HSA-140179	Amine Oxidase reactions	4.9	posteroventral cochlear nucleus
PAOX	17	25	457	1774	5.6472239550842165	2.6220552956629872e-08	5.9810729847494555	8.239401030749603e-07	REACT:R-HSA-140179	Amine Oxidase reactions	2.1	precentral gyrus
PAOX	17	25	457	1774	5.6472239550842165	2.6220552956629872e-08	5.9810729847494555	8.239401030749603e-07	REACT:R-HSA-140179	Amine Oxidase reactions	1.7	precentral gyrus, dorsal
PAOX	17	25	457	1774	5.6472239550842165	2.6220552956629872e-08	5.9810729847494555	8.239401030749603e-07	REACT:R-HSA-140179	Amine Oxidase reactions	3.3	precentral gyrus, middle
PAOX	17	25	457	1774	5.6472239550842165	2.6220552956629872e-08	5.9810729847494555	8.239401030749603e-07	REACT:R-HSA-140179	Amine Oxidase reactions	2.4	precentral gyrus, ventral
PAOX	17	25	457	1774	5.6472239550842165	2.6220552956629872e-08	5.9810729847494555	8.239401030749603e-07	REACT:R-HSA-140179	Amine Oxidase reactions	3.2	precuneus
PAOX	17	25	457	1774	5.6472239550842165	2.6220552956629872e-08	5.9810729847494555	8.239401030749603e-07	REACT:R-HSA-140179	Amine Oxidase reactions	3.3	premotor cortex, dorsal
PAOX	17	25	457	1774	5.6472239550842165	2.6220552956629872e-08	5.9810729847494555	8.239401030749603e-07	REACT:R-HSA-140179	Amine Oxidase reactions	2.4	premotor cortex, ventral
PAOX	17	25	457	1774	5.6472239550842165	2.6220552956629872e-08	5.9810729847494555	8.239401030749603e-07	REACT:R-HSA-140179	Amine Oxidase reactions	3.4	preoptic area
PAOX	17	25	457	1774	5.6472239550842165	2.6220552956629872e-08	5.9810729847494555	8.239401030749603e-07	REACT:R-HSA-140179	Amine Oxidase reactions	5.1	prepositus hypoglossal nucleus
PAOX	17	25	457	1774	5.6472239550842165	2.6220552956629872e-08	5.9810729847494555	8.239401030749603e-07	REACT:R-HSA-140179	Amine Oxidase reactions	3.2	pretectal area
PAOX	17	25	457	1774	5.6472239550842165	2.6220552956629872e-08	5.9810729847494555	8.239401030749603e-07	REACT:R-HSA-140179	Amine Oxidase reactions	4.5	principal sensory trigeminal nucleus
PAOX	17	25	457	1774	5.6472239550842165	2.6220552956629872e-08	5.9810729847494555	8.239401030749603e-07	REACT:R-HSA-140179	Amine Oxidase reactions	2.6	pulvinar
PAOX	17	25	457	1774	5.6472239550842165	2.6220552956629872e-08	5.9810729847494555	8.239401030749603e-07	REACT:R-HSA-140179	Amine Oxidase reactions	3.0	putamen
PAOX	17	25	457	1774	5.6472239550842165	2.6220552956629872e-08	5.9810729847494555	8.239401030749603e-07	REACT:R-HSA-140179	Amine Oxidase reactions	4.5	red nucleus
PAOX	17	25	457	1774	5.6472239550842165	2.6220552956629872e-08	5.9810729847494555	8.239401030749603e-07	REACT:R-HSA-140179	Amine Oxidase reactions	4.1	reticular pontine nucleus, caudal
PAOX	17	25	457	1774	5.6472239550842165	2.6220552956629872e-08	5.9810729847494555	8.239401030749603e-07	REACT:R-HSA-140179	Amine Oxidase reactions	4.0	reticular pontine nucleus, oral
PAOX	17	25	457	1774	5.6472239550842165	2.6220552956629872e-08	5.9810729847494555	8.239401030749603e-07	REACT:R-HSA-140179	Amine Oxidase reactions	2.7	reticulotegmental nucleus
PAOX	17	25	457	1774	5.6472239550842165	2.6220552956629872e-08	5.9810729847494555	8.239401030749603e-07	REACT:R-HSA-140179	Amine Oxidase reactions	2.5	retrosplenial cortex
PAOX	17	25	457	1774	5.6472239550842165	2.6220552956629872e-08	5.9810729847494555	8.239401030749603e-07	REACT:R-HSA-140179	Amine Oxidase reactions	4.1	septal nuclei
PAOX	17	25	457	1774	5.6472239550842165	2.6220552956629872e-08	5.9810729847494555	8.239401030749603e-07	REACT:R-HSA-140179	Amine Oxidase reactions	2.4	somatomor cortex, precentral gyrus (white matter)
PAOX	17	25	457	1774	5.6472239550842165	2.6220552956629872e-08	5.9810729847494555	8.239401030749603e-07	REACT:R-HSA-140179	Amine Oxidase reactions	2.9	somatosensory cortex, postcentral gyrus, ventral (white matter)
PAOX	17	25	457	1774	5.6472239550842165	2.6220552956629872e-08	5.9810729847494555	8.239401030749603e-07	REACT:R-HSA-140179	Amine Oxidase reactions	3.6	spinal trigeminal nucleus, caudal
PAOX	17	25	457	1774	5.6472239550842165	2.6220552956629872e-08	5.9810729847494555	8.239401030749603e-07	REACT:R-HSA-140179	Amine Oxidase reactions	3.5	spinal trigeminal nucleus, interpolar
PAOX	17	25	457	1774	5.6472239550842165	2.6220552956629872e-08	5.9810729847494555	8.239401030749603e-07	REACT:R-HSA-140179	Amine Oxidase reactions	4.0	spinal trigeminal nucleus, oral
PAOX	17	25	457	1774	5.6472239550842165	2.6220552956629872e-08	5.9810729847494555	8.239401030749603e-07	REACT:R-HSA-140179	Amine Oxidase reactions	3.8	spinal vestibular nucleus
PAOX	17	25	457	1774	5.6472239550842165	2.6220552956629872e-08	5.9810729847494555	8.239401030749603e-07	REACT:R-HSA-140179	Amine Oxidase reactions	3.6	stria terminalis, bed nucleus
PAOX	17	25	457	1774	5.6472239550842165	2.6220552956629872e-08	5.9810729847494555	8.239401030749603e-07	REACT:R-HSA-140179	Amine Oxidase reactions	3.2	subcentral gyrus, S2
PAOX	17	25	457	1774	5.6472239550842165	2.6220552956629872e-08	5.9810729847494555	8.239401030749603e-07	REACT:R-HSA-140179	Amine Oxidase reactions	4.0	subcoeruleus area
PAOX	17	25	457	1774	5.6472239550842165	2.6220552956629872e-08	5.9810729847494555	8.239401030749603e-07	REACT:R-HSA-140179	Amine Oxidase reactions	4.1	subiculum
PAOX	17	25	457	1774	5.6472239550842165	2.6220552956629872e-08	5.9810729847494555	8.239401030749603e-07	REACT:R-HSA-140179	Amine Oxidase reactions	2.4	substantia nigra
PAOX	17	25	457	1774	5.6472239550842165	2.6220552956629872e-08	5.9810729847494555	8.239401030749603e-07	REACT:R-HSA-140179	Amine Oxidase reactions	4.6	subthalamic nucleus
PAOX	17	25	457	1774	5.6472239550842165	2.6220552956629872e-08	5.9810729847494555	8.239401030749603e-07	REACT:R-HSA-140179	Amine Oxidase reactions	4.1	superior colliculus
PAOX	17	25	457	1774	5.6472239550842165	2.6220552956629872e-08	5.9810729847494555	8.239401030749603e-07	REACT:R-HSA-140179	Amine Oxidase reactions	3.9	superior olive
PAOX	17	25	457	1774	5.6472239550842165	2.6220552956629872e-08	5.9810729847494555	8.239401030749603e-07	REACT:R-HSA-140179	Amine Oxidase reactions	3.5	superior parietal lobule
PAOX	17	25	457	1774	5.6472239550842165	2.6220552956629872e-08	5.9810729847494555	8.239401030749603e-07	REACT:R-HSA-140179	Amine Oxidase reactions	3.1	superior temporal gyrus
PAOX	17	25	457	1774	5.6472239550842165	2.6220552956629872e-08	5.9810729847494555	8.239401030749603e-07	REACT:R-HSA-140179	Amine Oxidase reactions	2.9	superior vestibular nucleus
PAOX	17	25	457	1774	5.6472239550842165	2.6220552956629872e-08	5.9810729847494555	8.239401030749603e-07	REACT:R-HSA-140179	Amine Oxidase reactions	2.6	supplementary motor cortex
PAOX	17	25	457	1774	5.6472239550842165	2.6220552956629872e-08	5.9810729847494555	8.239401030749603e-07	REACT:R-HSA-140179	Amine Oxidase reactions	3.3	supramarginal gyrus
PAOX	17	25	457	1774	5.6472239550842165	2.6220552956629872e-08	5.9810729847494555	8.239401030749603e-07	REACT:R-HSA-140179	Amine Oxidase reactions	4.1	supraoptic nucleus
PAOX	17	25	457	1774	5.6472239550842165	2.6220552956629872e-08	5.9810729847494555	8.239401030749603e-07	REACT:R-HSA-140179	Amine Oxidase reactions	3.2	temporal pole
PAOX	17	25	457	1774	5.6472239550842165	2.6220552956629872e-08	5.9810729847494555	8.239401030749603e-07	REACT:R-HSA-140179	Amine Oxidase reactions	6.6	temporal white matter
PAOX	17	25	457	1774	5.6472239550842165	2.6220552956629872e-08	5.9810729847494555	8.239401030749603e-07	REACT:R-HSA-140179	Amine Oxidase reactions	3.3	temporo-insular cortex, parainsular gyrus
PAOX	17	25	457	1774	5.6472239550842165	2.6220552956629872e-08	5.9810729847494555	8.239401030749603e-07	REACT:R-HSA-140179	Amine Oxidase reactions	4.1	temporo-occipital transitional zone
PAOX	17	25	457	1774	5.6472239550842165	2.6220552956629872e-08	5.9810729847494555	8.239401030749603e-07	REACT:R-HSA-140179	Amine Oxidase reactions	3.8	transversal temporal gyrus, anterior
PAOX	17	25	457	1774	5.6472239550842165	2.6220552956629872e-08	5.9810729847494555	8.239401030749603e-07	REACT:R-HSA-140179	Amine Oxidase reactions	3.4	transversal temporal gyrus, posterior
PAOX	17	25	457	1774	5.6472239550842165	2.6220552956629872e-08	5.9810729847494555	8.239401030749603e-07	REACT:R-HSA-140179	Amine Oxidase reactions	2.7	ventral medullary reticular nucleus
PAOX	17	25	457	1774	5.6472239550842165	2.6220552956629872e-08	5.9810729847494555	8.239401030749603e-07	REACT:R-HSA-140179	Amine Oxidase reactions	3.7	ventral periolivary nuclei
PAOX	17	25	457	1774	5.6472239550842165	2.6220552956629872e-08	5.9810729847494555	8.239401030749603e-07	REACT:R-HSA-140179	Amine Oxidase reactions	2.2	ventral posterolateral thalamic nucleus
PAOX	17	25	457	1774	5.6472239550842165	2.6220552956629872e-08	5.9810729847494555	8.239401030749603e-07	REACT:R-HSA-140179	Amine Oxidase reactions	2.8	ventral posteromedial thalamic nucleus
PAOX	17	25	457	1774	5.6472239550842165	2.6220552956629872e-08	5.9810729847494555	8.239401030749603e-07	REACT:R-HSA-140179	Amine Oxidase reactions	4.1	ventral tegmental area
PAOX	17	25	457	1774	5.6472239550842165	2.6220552956629872e-08	5.9810729847494555	8.239401030749603e-07	REACT:R-HSA-140179	Amine Oxidase reactions	3.1	ventral thalamic nuclei
PAOX	17	25	457	1774	5.6472239550842165	2.6220552956629872e-08	5.9810729847494555	8.239401030749603e-07	REACT:R-HSA-140179	Amine Oxidase reactions	4.4	ventrolateral medulla, A1-C1 cell groups
PAOX	17	25	457	1774	5.6472239550842165	2.6220552956629872e-08	5.9810729847494555	8.239401030749603e-07	REACT:R-HSA-140179	Amine Oxidase reactions	3.6	ventrolateral tegmental area, A5 NE cell group
PAOX	17	25	457	1774	5.6472239550842165	2.6220552956629872e-08	5.9810729847494555	8.239401030749603e-07	REACT:R-HSA-140179	Amine Oxidase reactions	3.0	ventromedial nucleus
PAOX	17	25	457	1774	5.6472239550842165	2.6220552956629872e-08	5.9810729847494555	8.239401030749603e-07	REACT:R-HSA-140179	Amine Oxidase reactions	3.8	vermis
PAOX	17	25	457	1774	5.6472239550842165	2.6220552956629872e-08	5.9810729847494555	8.239401030749603e-07	REACT:R-HSA-140179	Amine Oxidase reactions	3.2	zona incerta
PAOX	17	25	457	1774	5.6472239550842165	2.6220552956629872e-08	5.9810729847494555	8.239401030749603e-07	REACT:R-HSA-211859	Biological oxidations	2.7	amygdala
PAOX	17	25	457	1774	5.6472239550842165	2.6220552956629872e-08	5.9810729847494555	8.239401030749603e-07	REACT:R-HSA-211859	Biological oxidations	3.6	angular gyrus
PAOX	17	25	457	1774	5.6472239550842165	2.6220552956629872e-08	5.9810729847494555	8.239401030749603e-07	REACT:R-HSA-211859	Biological oxidations	5.8	angular gyrus (white matter)
PAOX	17	25	457	1774	5.6472239550842165	2.6220552956629872e-08	5.9810729847494555	8.239401030749603e-07	REACT:R-HSA-211859	Biological oxidations	1.8	anterior cingulate cortex, supragenual-dorsal
PAOX	17	25	457	1774	5.6472239550842165	2.6220552956629872e-08	5.9810729847494555	8.239401030749603e-07	REACT:R-HSA-211859	Biological oxidations	3.0	anterior cingulate cortex, supragenual-ventral
PAOX	17	25	457	1774	5.6472239550842165	2.6220552956629872e-08	5.9810729847494555	8.239401030749603e-07	REACT:R-HSA-211859	Biological oxidations	3.9	anterior cochlear nucleus, ventral
PAOX	17	25	457	1774	5.6472239550842165	2.6220552956629872e-08	5.9810729847494555	8.239401030749603e-07	REACT:R-HSA-211859	Biological oxidations	5.5	anterior funiculus (white matter)
PAOX	17	25	457	1774	5.6472239550842165	2.6220552956629872e-08	5.9810729847494555	8.239401030749603e-07	REACT:R-HSA-211859	Biological oxidations	2.8	anterior insular cortex, dorsal
PAOX	17	25	457	1774	5.6472239550842165	2.6220552956629872e-08	5.9810729847494555	8.239401030749603e-07	REACT:R-HSA-211859	Biological oxidations	4.5	anterior insular cortex, ventral
PAOX	17	25	457	1774	5.6472239550842165	2.6220552956629872e-08	5.9810729847494555	8.239401030749603e-07	REACT:R-HSA-211859	Biological oxidations	3.3	anterior thalamic nucleus, ventral
PAOX	17	25	457	1774	5.6472239550842165	2.6220552956629872e-08	5.9810729847494555	8.239401030749603e-07	REACT:R-HSA-211859	Biological oxidations	3.7	arcuate nucleus
PAOX	17	25	457	1774	5.6472239550842165	2.6220552956629872e-08	5.9810729847494555	8.239401030749603e-07	REACT:R-HSA-211859	Biological oxidations	3.2	area parastriata, inferior
PAOX	17	25	457	1774	5.6472239550842165	2.6220552956629872e-08	5.9810729847494555	8.239401030749603e-07	REACT:R-HSA-211859	Biological oxidations	3.0	area parastriata, parietal
PAOX	17	25	457	1774	5.6472239550842165	2.6220552956629872e-08	5.9810729847494555	8.239401030749603e-07	REACT:R-HSA-211859	Biological oxidations	2.3	area parastriata, superior
PAOX	17	25	457	1774	5.6472239550842165	2.6220552956629872e-08	5.9810729847494555	8.239401030749603e-07	REACT:R-HSA-211859	Biological oxidations	3.0	area parastriata, temporal
PAOX	17	25	457	1774	5.6472239550842165	2.6220552956629872e-08	5.9810729847494555	8.239401030749603e-07	REACT:R-HSA-211859	Biological oxidations	3.0	area postrema
PAOX	17	25	457	1774	5.6472239550842165	2.6220552956629872e-08	5.9810729847494555	8.239401030749603e-07	REACT:R-HSA-211859	Biological oxidations	3.7	area striata
PAOX	17	25	457	1774	5.6472239550842165	2.6220552956629872e-08	5.9810729847494555	8.239401030749603e-07	REACT:R-HSA-211859	Biological oxidations	5.7	area striata (white matter)
PAOX	17	25	457	1774	5.6472239550842165	2.6220552956629872e-08	5.9810729847494555	8.239401030749603e-07	REACT:R-HSA-211859	Biological oxidations	3.2	basal amygdala
PAOX	17	25	457	1774	5.6472239550842165	2.6220552956629872e-08	5.9810729847494555	8.239401030749603e-07	REACT:R-HSA-211859	Biological oxidations	2.7	caudate nucleus
PAOX	17	25	457	1774	5.6472239550842165	2.6220552956629872e-08	5.9810729847494555	8.239401030749603e-07	REACT:R-HSA-211859	Biological oxidations	2.8	central amygdala
PAOX	17	25	457	1774	5.6472239550842165	2.6220552956629872e-08	5.9810729847494555	8.239401030749603e-07	REACT:R-HSA-211859	Biological oxidations	2.8	centromedial thalamic nucleus
PAOX	17	25	457	1774	5.6472239550842165	2.6220552956629872e-08	5.9810729847494555	8.239401030749603e-07	REACT:R-HSA-211859	Biological oxidations	3.8	cerebellar cortex
PAOX	17	25	457	1774	5.6472239550842165	2.6220552956629872e-08	5.9810729847494555	8.239401030749603e-07	REACT:R-HSA-211859	Biological oxidations	6.0	cerebellar nuclei
PAOX	17	25	457	1774	5.6472239550842165	2.6220552956629872e-08	5.9810729847494555	8.239401030749603e-07	REACT:R-HSA-211859	Biological oxidations	5.9	cerebellar white matter
PAOX	17	25	457	1774	5.6472239550842165	2.6220552956629872e-08	5.9810729847494555	8.239401030749603e-07	REACT:R-HSA-211859	Biological oxidations	4.6	cervical spinal cord, central gray
PAOX	17	25	457	1774	5.6472239550842165	2.6220552956629872e-08	5.9810729847494555	8.239401030749603e-07	REACT:R-HSA-211859	Biological oxidations	4.9	cervical spinal cord, dorsal horn
PAOX	17	25	457	1774	5.6472239550842165	2.6220552956629872e-08	5.9810729847494555	8.239401030749603e-07	REACT:R-HSA-211859	Biological oxidations	3.2	cervical spinal cord, ventral horn
PAOX	17	25	457	1774	5.6472239550842165	2.6220552956629872e-08	5.9810729847494555	8.239401030749603e-07	REACT:R-HSA-211859	Biological oxidations	3.9	choroid plexus
PAOX	17	25	457	1774	5.6472239550842165	2.6220552956629872e-08	5.9810729847494555	8.239401030749603e-07	REACT:R-HSA-211859	Biological oxidations	4.7	claustrum
PAOX	17	25	457	1774	5.6472239550842165	2.6220552956629872e-08	5.9810729847494555	8.239401030749603e-07	REACT:R-HSA-211859	Biological oxidations	7.0	corpus callosum, genu (white matter)
PAOX	17	25	457	1774	5.6472239550842165	2.6220552956629872e-08	5.9810729847494555	8.239401030749603e-07	REACT:R-HSA-211859	Biological oxidations	7.0	corpus callosum, splenium (white matter)
PAOX	17	25	457	1774	5.6472239550842165	2.6220552956629872e-08	5.9810729847494555	8.239401030749603e-07	REACT:R-HSA-211859	Biological oxidations	2.9	corticomedial amygdala
PAOX	17	25	457	1774	5.6472239550842165	2.6220552956629872e-08	5.9810729847494555	8.239401030749603e-07	REACT:R-HSA-211859	Biological oxidations	4.2	cuneiform nucleus
PAOX	17	25	457	1774	5.6472239550842165	2.6220552956629872e-08	5.9810729847494555	8.239401030749603e-07	REACT:R-HSA-211859	Biological oxidations	2.7	dentate gyrus
PAOX	17	25	457	1774	5.6472239550842165	2.6220552956629872e-08	5.9810729847494555	8.239401030749603e-07	REACT:R-HSA-211859	Biological oxidations	2.9	dorsal cochlear nucleus
PAOX	17	25	457	1774	5.6472239550842165	2.6220552956629872e-08	5.9810729847494555	8.239401030749603e-07	REACT:R-HSA-211859	Biological oxidations	4.9	dorsal funiculus (white matter)
PAOX	17	25	457	1774	5.6472239550842165	2.6220552956629872e-08	5.9810729847494555	8.239401030749603e-07	REACT:R-HSA-211859	Biological oxidations	3.2	dorsal medullary reticular nucleus
PAOX	17	25	457	1774	5.6472239550842165	2.6220552956629872e-08	5.9810729847494555	8.239401030749603e-07	REACT:R-HSA-211859	Biological oxidations	3.8	dorsal motor vagal complex
PAOX	17	25	457	1774	5.6472239550842165	2.6220552956629872e-08	5.9810729847494555	8.239401030749603e-07	REACT:R-HSA-211859	Biological oxidations	5.0	dorsal raphe nucleus
PAOX	17	25	457	1774	5.6472239550842165	2.6220552956629872e-08	5.9810729847494555	8.239401030749603e-07	REACT:R-HSA-211859	Biological oxidations	3.3	dorsal tegmental nucleus
PAOX	17	25	457	1774	5.6472239550842165	2.6220552956629872e-08	5.9810729847494555	8.239401030749603e-07	REACT:R-HSA-211859	Biological oxidations	4.0	dorsolateral tegmental area
PAOX	17	25	457	1774	5.6472239550842165	2.6220552956629872e-08	5.9810729847494555	8.239401030749603e-07	REACT:R-HSA-211859	Biological oxidations	4.1	dorsomedial nucleus
PAOX	17	25	457	1774	5.6472239550842165	2.6220552956629872e-08	5.9810729847494555	8.239401030749603e-07	REACT:R-HSA-211859	Biological oxidations	4.7	entorhinal gyrus
PAOX	17	25	457	1774	5.6472239550842165	2.6220552956629872e-08	5.9810729847494555	8.239401030749603e-07	REACT:R-HSA-211859	Biological oxidations	4.8	flocculonodular lobe
PAOX	17	25	457	1774	5.6472239550842165	2.6220552956629872e-08	5.9810729847494555	8.239401030749603e-07	REACT:R-HSA-211859	Biological oxidations	2.1	frontal eye field
PAOX	17	25	457	1774	5.6472239550842165	2.6220552956629872e-08	5.9810729847494555	8.239401030749603e-07	REACT:R-HSA-211859	Biological oxidations	4.0	frontal operculum
PAOX	17	25	457	1774	5.6472239550842165	2.6220552956629872e-08	5.9810729847494555	8.239401030749603e-07	REACT:R-HSA-211859	Biological oxidations	3.7	fusiform gyrus
PAOX	17	25	457	1774	5.6472239550842165	2.6220552956629872e-08	5.9810729847494555	8.239401030749603e-07	REACT:R-HSA-211859	Biological oxidations	3.2	gigantocellular reticular nuclei, medullary
PAOX	17	25	457	1774	5.6472239550842165	2.6220552956629872e-08	5.9810729847494555	8.239401030749603e-07	REACT:R-HSA-211859	Biological oxidations	3.4	gigantocellular reticular nuclei, pars
PAOX	17	25	457	1774	5.6472239550842165	2.6220552956629872e-08	5.9810729847494555	8.239401030749603e-07	REACT:R-HSA-211859	Biological oxidations	4.5	globus pallidus, externus
PAOX	17	25	457	1774	5.6472239550842165	2.6220552956629872e-08	5.9810729847494555	8.239401030749603e-07	REACT:R-HSA-211859	Biological oxidations	6.2	globus pallidus, internus
PAOX	17	25	457	1774	5.6472239550842165	2.6220552956629872e-08	5.9810729847494555	8.239401030749603e-07	REACT:R-HSA-211859	Biological oxidations	2.6	habenula
PAOX	17	25	457	1774	5.6472239550842165	2.6220552956629872e-08	5.9810729847494555	8.239401030749603e-07	REACT:R-HSA-211859	Biological oxidations	3.0	hippocampus
PAOX	17	25	457	1774	5.6472239550842165	2.6220552956629872e-08	5.9810729847494555	8.239401030749603e-07	REACT:R-HSA-211859	Biological oxidations	4.0	hippocampus, CA1
PAOX	17	25	457	1774	5.6472239550842165	2.6220552956629872e-08	5.9810729847494555	8.239401030749603e-07	REACT:R-HSA-211859	Biological oxidations	4.2	hippocampus, CA2
PAOX	17	25	457	1774	5.6472239550842165	2.6220552956629872e-08	5.9810729847494555	8.239401030749603e-07	REACT:R-HSA-211859	Biological oxidations	2.6	hippocampus, CA3
PAOX	17	25	457	1774	5.6472239550842165	2.6220552956629872e-08	5.9810729847494555	8.239401030749603e-07	REACT:R-HSA-211859	Biological oxidations	4.4	inferior colliculus
PAOX	17	25	457	1774	5.6472239550842165	2.6220552956629872e-08	5.9810729847494555	8.239401030749603e-07	REACT:R-HSA-211859	Biological oxidations	2.5	inferior frontal gyrus, opercular
PAOX	17	25	457	1774	5.6472239550842165	2.6220552956629872e-08	5.9810729847494555	8.239401030749603e-07	REACT:R-HSA-211859	Biological oxidations	3.3	inferior olive
PAOX	17	25	457	1774	5.6472239550842165	2.6220552956629872e-08	5.9810729847494555	8.239401030749603e-07	REACT:R-HSA-211859	Biological oxidations	3.1	inferior parietal lobule
PAOX	17	25	457	1774	5.6472239550842165	2.6220552956629872e-08	5.9810729847494555	8.239401030749603e-07	REACT:R-HSA-211859	Biological oxidations	4.2	inferior temporal gyrus
PAOX	17	25	457	1774	5.6472239550842165	2.6220552956629872e-08	5.9810729847494555	8.239401030749603e-07	REACT:R-HSA-211859	Biological oxidations	3.4	intraparietal deep sulcus
PAOX	17	25	457	1774	5.6472239550842165	2.6220552956629872e-08	5.9810729847494555	8.239401030749603e-07	REACT:R-HSA-211859	Biological oxidations	3.5	Kolliker-Fuse nucleus
PAOX	17	25	457	1774	5.6472239550842165	2.6220552956629872e-08	5.9810729847494555	8.239401030749603e-07	REACT:R-HSA-211859	Biological oxidations	3.1	lateral amygdala
PAOX	17	25	457	1774	5.6472239550842165	2.6220552956629872e-08	5.9810729847494555	8.239401030749603e-07	REACT:R-HSA-211859	Biological oxidations	4.4	lateral funiculus (white matter)
PAOX	17	25	457	1774	5.6472239550842165	2.6220552956629872e-08	5.9810729847494555	8.239401030749603e-07	REACT:R-HSA-211859	Biological oxidations	2.3	lateral geniculate body
PAOX	17	25	457	1774	5.6472239550842165	2.6220552956629872e-08	5.9810729847494555	8.239401030749603e-07	REACT:R-HSA-211859	Biological oxidations	3.2	lateral hypothalamic area
PAOX	17	25	457	1774	5.6472239550842165	2.6220552956629872e-08	5.9810729847494555	8.239401030749603e-07	REACT:R-HSA-211859	Biological oxidations	3.6	lateral lemniscal nuclei
PAOX	17	25	457	1774	5.6472239550842165	2.6220552956629872e-08	5.9810729847494555	8.239401030749603e-07	REACT:R-HSA-211859	Biological oxidations	4.4	lateral medullary reticular nucleus
PAOX	17	25	457	1774	5.6472239550842165	2.6220552956629872e-08	5.9810729847494555	8.239401030749603e-07	REACT:R-HSA-211859	Biological oxidations	4.9	lateral parabrachial nucleus
PAOX	17	25	457	1774	5.6472239550842165	2.6220552956629872e-08	5.9810729847494555	8.239401030749603e-07	REACT:R-HSA-211859	Biological oxidations	2.6	lateral thalamic nuclei
PAOX	17	25	457	1774	5.6472239550842165	2.6220552956629872e-08	5.9810729847494555	8.239401030749603e-07	REACT:R-HSA-211859	Biological oxidations	3.3	lateral vestibular nucleus
PAOX	17	25	457	1774	5.6472239550842165	2.6220552956629872e-08	5.9810729847494555	8.239401030749603e-07	REACT:R-HSA-211859	Biological oxidations	2.9	lingual gyrus
PAOX	17	25	457	1774	5.6472239550842165	2.6220552956629872e-08	5.9810729847494555	8.239401030749603e-07	REACT:R-HSA-211859	Biological oxidations	3.1	locus coeruleus
PAOX	17	25	457	1774	5.6472239550842165	2.6220552956629872e-08	5.9810729847494555	8.239401030749603e-07	REACT:R-HSA-211859	Biological oxidations	5.3	mammillary body
PAOX	17	25	457	1774	5.6472239550842165	2.6220552956629872e-08	5.9810729847494555	8.239401030749603e-07	REACT:R-HSA-211859	Biological oxidations	2.7	medial dorsal thalamic nucleus
PAOX	17	25	457	1774	5.6472239550842165	2.6220552956629872e-08	5.9810729847494555	8.239401030749603e-07	REACT:R-HSA-211859	Biological oxidations	2.1	medial geniculate body
PAOX	17	25	457	1774	5.6472239550842165	2.6220552956629872e-08	5.9810729847494555	8.239401030749603e-07	REACT:R-HSA-211859	Biological oxidations	4.9	medial olivary nucleus
PAOX	17	25	457	1774	5.6472239550842165	2.6220552956629872e-08	5.9810729847494555	8.239401030749603e-07	REACT:R-HSA-211859	Biological oxidations	4.6	medial parabrachial nucleus
PAOX	17	25	457	1774	5.6472239550842165	2.6220552956629872e-08	5.9810729847494555	8.239401030749603e-07	REACT:R-HSA-211859	Biological oxidations	3.8	medial periolivary nuclei
PAOX	17	25	457	1774	5.6472239550842165	2.6220552956629872e-08	5.9810729847494555	8.239401030749603e-07	REACT:R-HSA-211859	Biological oxidations	3.0	medial vestibular nucleus
PAOX	17	25	457	1774	5.6472239550842165	2.6220552956629872e-08	5.9810729847494555	8.239401030749603e-07	REACT:R-HSA-211859	Biological oxidations	1.5	median raphe nucleus
PAOX	17	25	457	1774	5.6472239550842165	2.6220552956629872e-08	5.9810729847494555	8.239401030749603e-07	REACT:R-HSA-211859	Biological oxidations	2.4	middle cingulate cortex
PAOX	17	25	457	1774	5.6472239550842165	2.6220552956629872e-08	5.9810729847494555	8.239401030749603e-07	REACT:R-HSA-211859	Biological oxidations	4.0	middle temporal gyrus
PAOX	17	25	457	1774	5.6472239550842165	2.6220552956629872e-08	5.9810729847494555	8.239401030749603e-07	REACT:R-HSA-211859	Biological oxidations	3.5	motor facial nucleus
PAOX	17	25	457	1774	5.6472239550842165	2.6220552956629872e-08	5.9810729847494555	8.239401030749603e-07	REACT:R-HSA-211859	Biological oxidations	3.3	motor hypoglossal nucleus
PAOX	17	25	457	1774	5.6472239550842165	2.6220552956629872e-08	5.9810729847494555	8.239401030749603e-07	REACT:R-HSA-211859	Biological oxidations	3.4	motor trigeminal nucleus
PAOX	17	25	457	1774	5.6472239550842165	2.6220552956629872e-08	5.9810729847494555	8.239401030749603e-07	REACT:R-HSA-211859	Biological oxidations	3.9	nuclei of the trapezoid body
PAOX	17	25	457	1774	5.6472239550842165	2.6220552956629872e-08	5.9810729847494555	8.239401030749603e-07	REACT:R-HSA-211859	Biological oxidations	4.1	nucleus accumbens
PAOX	17	25	457	1774	5.6472239550842165	2.6220552956629872e-08	5.9810729847494555	8.239401030749603e-07	REACT:R-HSA-211859	Biological oxidations	5.8	nucleus ambiguus
PAOX	17	25	457	1774	5.6472239550842165	2.6220552956629872e-08	5.9810729847494555	8.239401030749603e-07	REACT:R-HSA-211859	Biological oxidations	2.2	nucleus basalis of Meynert
PAOX	17	25	457	1774	5.6472239550842165	2.6220552956629872e-08	5.9810729847494555	8.239401030749603e-07	REACT:R-HSA-211859	Biological oxidations	3.0	nucleus cuneatus
PAOX	17	25	457	1774	5.6472239550842165	2.6220552956629872e-08	5.9810729847494555	8.239401030749603e-07	REACT:R-HSA-211859	Biological oxidations	2.7	nucleus gracilis
PAOX	17	25	457	1774	5.6472239550842165	2.6220552956629872e-08	5.9810729847494555	8.239401030749603e-07	REACT:R-HSA-211859	Biological oxidations	4.5	nucleus of the diagonal band
PAOX	17	25	457	1774	5.6472239550842165	2.6220552956629872e-08	5.9810729847494555	8.239401030749603e-07	REACT:R-HSA-211859	Biological oxidations	3.2	nucleus raphe magnus
PAOX	17	25	457	1774	5.6472239550842165	2.6220552956629872e-08	5.9810729847494555	8.239401030749603e-07	REACT:R-HSA-211859	Biological oxidations	4.4	nucleus raphe obscurus
PAOX	17	25	457	1774	5.6472239550842165	2.6220552956629872e-08	5.9810729847494555	8.239401030749603e-07	REACT:R-HSA-211859	Biological oxidations	5.4	nucleus raphe pallidus
PAOX	17	25	457	1774	5.6472239550842165	2.6220552956629872e-08	5.9810729847494555	8.239401030749603e-07	REACT:R-HSA-211859	Biological oxidations	3.8	nucleus reuniens
PAOX	17	25	457	1774	5.6472239550842165	2.6220552956629872e-08	5.9810729847494555	8.239401030749603e-07	REACT:R-HSA-211859	Biological oxidations	3.7	nucleus rhomboideus
PAOX	17	25	457	1774	5.6472239550842165	2.6220552956629872e-08	5.9810729847494555	8.239401030749603e-07	REACT:R-HSA-211859	Biological oxidations	2.9	nucleus tractus solitarii
PAOX	17	25	457	1774	5.6472239550842165	2.6220552956629872e-08	5.9810729847494555	8.239401030749603e-07	REACT:R-HSA-211859	Biological oxidations	2.7	occipital cortex
PAOX	17	25	457	1774	5.6472239550842165	2.6220552956629872e-08	5.9810729847494555	8.239401030749603e-07	REACT:R-HSA-211859	Biological oxidations	5.3	occipital cortex (white matter)
PAOX	17	25	457	1774	5.6472239550842165	2.6220552956629872e-08	5.9810729847494555	8.239401030749603e-07	REACT:R-HSA-211859	Biological oxidations	4.0	olfactory area
PAOX	17	25	457	1774	5.6472239550842165	2.6220552956629872e-08	5.9810729847494555	8.239401030749603e-07	REACT:R-HSA-211859	Biological oxidations	2.7	olfactory tubercle
PAOX	17	25	457	1774	5.6472239550842165	2.6220552956629872e-08	5.9810729847494555	8.239401030749603e-07	REACT:R-HSA-211859	Biological oxidations	2.5	orbitofrontal gyrus, anterior
PAOX	17	25	457	1774	5.6472239550842165	2.6220552956629872e-08	5.9810729847494555	8.239401030749603e-07	REACT:R-HSA-211859	Biological oxidations	2.3	paracentral lobule, anterior
PAOX	17	25	457	1774	5.6472239550842165	2.6220552956629872e-08	5.9810729847494555	8.239401030749603e-07	REACT:R-HSA-211859	Biological oxidations	2.5	paracentral lobule, posterior
PAOX	17	25	457	1774	5.6472239550842165	2.6220552956629872e-08	5.9810729847494555	8.239401030749603e-07	REACT:R-HSA-211859	Biological oxidations	3.2	parahippocampal cortex
PAOX	17	25	457	1774	5.6472239550842165	2.6220552956629872e-08	5.9810729847494555	8.239401030749603e-07	REACT:R-HSA-211859	Biological oxidations	9.3	parahippocampal cortex (white matter)
PAOX	17	25	457	1774	5.6472239550842165	2.6220552956629872e-08	5.9810729847494555	8.239401030749603e-07	REACT:R-HSA-211859	Biological oxidations	3.9	paramedian reticular nucleus
PAOX	17	25	457	1774	5.6472239550842165	2.6220552956629872e-08	5.9810729847494555	8.239401030749603e-07	REACT:R-HSA-211859	Biological oxidations	1.8	paraventricular nucleus
PAOX	17	25	457	1774	5.6472239550842165	2.6220552956629872e-08	5.9810729847494555	8.239401030749603e-07	REACT:R-HSA-211859	Biological oxidations	1.4	parietal operculum
PAOX	17	25	457	1774	5.6472239550842165	2.6220552956629872e-08	5.9810729847494555	8.239401030749603e-07	REACT:R-HSA-211859	Biological oxidations	3.6	parieto-insular cortex
PAOX	17	25	457	1774	5.6472239550842165	2.6220552956629872e-08	5.9810729847494555	8.239401030749603e-07	REACT:R-HSA-211859	Biological oxidations	2.6	parieto-occipital transitional area
PAOX	17	25	457	1774	5.6472239550842165	2.6220552956629872e-08	5.9810729847494555	8.239401030749603e-07	REACT:R-HSA-211859	Biological oxidations	7.6	parieto-temporal junction (white matter)
PAOX	17	25	457	1774	5.6472239550842165	2.6220552956629872e-08	5.9810729847494555	8.239401030749603e-07	REACT:R-HSA-211859	Biological oxidations	3.6	parvicellular reticular nuclei
PAOX	17	25	457	1774	5.6472239550842165	2.6220552956629872e-08	5.9810729847494555	8.239401030749603e-07	REACT:R-HSA-211859	Biological oxidations	4.5	parvicellular reticular nuclei, medullary
PAOX	17	25	457	1774	5.6472239550842165	2.6220552956629872e-08	5.9810729847494555	8.239401030749603e-07	REACT:R-HSA-211859	Biological oxidations	3.5	pedunculopontine tegmental nucleus
PAOX	17	25	457	1774	5.6472239550842165	2.6220552956629872e-08	5.9810729847494555	8.239401030749603e-07	REACT:R-HSA-211859	Biological oxidations	2.6	periaquaductal grey, anterior
PAOX	17	25	457	1774	5.6472239550842165	2.6220552956629872e-08	5.9810729847494555	8.239401030749603e-07	REACT:R-HSA-211859	Biological oxidations	3.5	periaquaductal grey, dorsal
PAOX	17	25	457	1774	5.6472239550842165	2.6220552956629872e-08	5.9810729847494555	8.239401030749603e-07	REACT:R-HSA-211859	Biological oxidations	3.4	periaquaductal grey, lateral
PAOX	17	25	457	1774	5.6472239550842165	2.6220552956629872e-08	5.9810729847494555	8.239401030749603e-07	REACT:R-HSA-211859	Biological oxidations	4.3	perirhinal gyrus
PAOX	17	25	457	1774	5.6472239550842165	2.6220552956629872e-08	5.9810729847494555	8.239401030749603e-07	REACT:R-HSA-211859	Biological oxidations	4.3	peritrigeminal nucleus
PAOX	17	25	457	1774	5.6472239550842165	2.6220552956629872e-08	5.9810729847494555	8.239401030749603e-07	REACT:R-HSA-211859	Biological oxidations	4.7	piriform cortex
PAOX	17	25	457	1774	5.6472239550842165	2.6220552956629872e-08	5.9810729847494555	8.239401030749603e-07	REACT:R-HSA-211859	Biological oxidations	5.2	pontine nuclei
PAOX	17	25	457	1774	5.6472239550842165	2.6220552956629872e-08	5.9810729847494555	8.239401030749603e-07	REACT:R-HSA-211859	Biological oxidations	2.9	pontine raphe nucleus
PAOX	17	25	457	1774	5.6472239550842165	2.6220552956629872e-08	5.9810729847494555	8.239401030749603e-07	REACT:R-HSA-211859	Biological oxidations	1.5	postcentral gyrus
PAOX	17	25	457	1774	5.6472239550842165	2.6220552956629872e-08	5.9810729847494555	8.239401030749603e-07	REACT:R-HSA-211859	Biological oxidations	3.0	postcentral gyrus, dorsal
PAOX	17	25	457	1774	5.6472239550842165	2.6220552956629872e-08	5.9810729847494555	8.239401030749603e-07	REACT:R-HSA-211859	Biological oxidations	2.6	postcentral gyrus, middle
PAOX	17	25	457	1774	5.6472239550842165	2.6220552956629872e-08	5.9810729847494555	8.239401030749603e-07	REACT:R-HSA-211859	Biological oxidations	3.0	postcentral gyrus, ventral
PAOX	17	25	457	1774	5.6472239550842165	2.6220552956629872e-08	5.9810729847494555	8.239401030749603e-07	REACT:R-HSA-211859	Biological oxidations	1.7	posterior cingulate cortex
PAOX	17	25	457	1774	5.6472239550842165	2.6220552956629872e-08	5.9810729847494555	8.239401030749603e-07	REACT:R-HSA-211859	Biological oxidations	2.3	posterior cingulate cortex, dorsal
PAOX	17	25	457	1774	5.6472239550842165	2.6220552956629872e-08	5.9810729847494555	8.239401030749603e-07	REACT:R-HSA-211859	Biological oxidations	3.0	posterior cingulate cortex, ventral
PAOX	17	25	457	1774	5.6472239550842165	2.6220552956629872e-08	5.9810729847494555	8.239401030749603e-07	REACT:R-HSA-211859	Biological oxidations	2.5	posterior insular cortex
PAOX	17	25	457	1774	5.6472239550842165	2.6220552956629872e-08	5.9810729847494555	8.239401030749603e-07	REACT:R-HSA-211859	Biological oxidations	1.4	posterior thalamic nucleus
PAOX	17	25	457	1774	5.6472239550842165	2.6220552956629872e-08	5.9810729847494555	8.239401030749603e-07	REACT:R-HSA-211859	Biological oxidations	4.9	posteroventral cochlear nucleus
PAOX	17	25	457	1774	5.6472239550842165	2.6220552956629872e-08	5.9810729847494555	8.239401030749603e-07	REACT:R-HSA-211859	Biological oxidations	2.1	precentral gyrus
PAOX	17	25	457	1774	5.6472239550842165	2.6220552956629872e-08	5.9810729847494555	8.239401030749603e-07	REACT:R-HSA-211859	Biological oxidations	1.7	precentral gyrus, dorsal
PAOX	17	25	457	1774	5.6472239550842165	2.6220552956629872e-08	5.9810729847494555	8.239401030749603e-07	REACT:R-HSA-211859	Biological oxidations	3.3	precentral gyrus, middle
PAOX	17	25	457	1774	5.6472239550842165	2.6220552956629872e-08	5.9810729847494555	8.239401030749603e-07	REACT:R-HSA-211859	Biological oxidations	2.4	precentral gyrus, ventral
PAOX	17	25	457	1774	5.6472239550842165	2.6220552956629872e-08	5.9810729847494555	8.239401030749603e-07	REACT:R-HSA-211859	Biological oxidations	3.2	precuneus
PAOX	17	25	457	1774	5.6472239550842165	2.6220552956629872e-08	5.9810729847494555	8.239401030749603e-07	REACT:R-HSA-211859	Biological oxidations	3.3	premotor cortex, dorsal
PAOX	17	25	457	1774	5.6472239550842165	2.6220552956629872e-08	5.9810729847494555	8.239401030749603e-07	REACT:R-HSA-211859	Biological oxidations	2.4	premotor cortex, ventral
PAOX	17	25	457	1774	5.6472239550842165	2.6220552956629872e-08	5.9810729847494555	8.239401030749603e-07	REACT:R-HSA-211859	Biological oxidations	3.4	preoptic area
PAOX	17	25	457	1774	5.6472239550842165	2.6220552956629872e-08	5.9810729847494555	8.239401030749603e-07	REACT:R-HSA-211859	Biological oxidations	5.1	prepositus hypoglossal nucleus
PAOX	17	25	457	1774	5.6472239550842165	2.6220552956629872e-08	5.9810729847494555	8.239401030749603e-07	REACT:R-HSA-211859	Biological oxidations	3.2	pretectal area
PAOX	17	25	457	1774	5.6472239550842165	2.6220552956629872e-08	5.9810729847494555	8.239401030749603e-07	REACT:R-HSA-211859	Biological oxidations	4.5	principal sensory trigeminal nucleus
PAOX	17	25	457	1774	5.6472239550842165	2.6220552956629872e-08	5.9810729847494555	8.239401030749603e-07	REACT:R-HSA-211859	Biological oxidations	2.6	pulvinar
PAOX	17	25	457	1774	5.6472239550842165	2.6220552956629872e-08	5.9810729847494555	8.239401030749603e-07	REACT:R-HSA-211859	Biological oxidations	3.0	putamen
PAOX	17	25	457	1774	5.6472239550842165	2.6220552956629872e-08	5.9810729847494555	8.239401030749603e-07	REACT:R-HSA-211859	Biological oxidations	4.5	red nucleus
PAOX	17	25	457	1774	5.6472239550842165	2.6220552956629872e-08	5.9810729847494555	8.239401030749603e-07	REACT:R-HSA-211859	Biological oxidations	4.1	reticular pontine nucleus, caudal
PAOX	17	25	457	1774	5.6472239550842165	2.6220552956629872e-08	5.9810729847494555	8.239401030749603e-07	REACT:R-HSA-211859	Biological oxidations	4.0	reticular pontine nucleus, oral
PAOX	17	25	457	1774	5.6472239550842165	2.6220552956629872e-08	5.9810729847494555	8.239401030749603e-07	REACT:R-HSA-211859	Biological oxidations	2.7	reticulotegmental nucleus
PAOX	17	25	457	1774	5.6472239550842165	2.6220552956629872e-08	5.9810729847494555	8.239401030749603e-07	REACT:R-HSA-211859	Biological oxidations	2.5	retrosplenial cortex
PAOX	17	25	457	1774	5.6472239550842165	2.6220552956629872e-08	5.9810729847494555	8.239401030749603e-07	REACT:R-HSA-211859	Biological oxidations	4.1	septal nuclei
PAOX	17	25	457	1774	5.6472239550842165	2.6220552956629872e-08	5.9810729847494555	8.239401030749603e-07	REACT:R-HSA-211859	Biological oxidations	2.4	somatomor cortex, precentral gyrus (white matter)
PAOX	17	25	457	1774	5.6472239550842165	2.6220552956629872e-08	5.9810729847494555	8.239401030749603e-07	REACT:R-HSA-211859	Biological oxidations	2.9	somatosensory cortex, postcentral gyrus, ventral (white matter)
PAOX	17	25	457	1774	5.6472239550842165	2.6220552956629872e-08	5.9810729847494555	8.239401030749603e-07	REACT:R-HSA-211859	Biological oxidations	3.6	spinal trigeminal nucleus, caudal
PAOX	17	25	457	1774	5.6472239550842165	2.6220552956629872e-08	5.9810729847494555	8.239401030749603e-07	REACT:R-HSA-211859	Biological oxidations	3.5	spinal trigeminal nucleus, interpolar
PAOX	17	25	457	1774	5.6472239550842165	2.6220552956629872e-08	5.9810729847494555	8.239401030749603e-07	REACT:R-HSA-211859	Biological oxidations	4.0	spinal trigeminal nucleus, oral
PAOX	17	25	457	1774	5.6472239550842165	2.6220552956629872e-08	5.9810729847494555	8.239401030749603e-07	REACT:R-HSA-211859	Biological oxidations	3.8	spinal vestibular nucleus
PAOX	17	25	457	1774	5.6472239550842165	2.6220552956629872e-08	5.9810729847494555	8.239401030749603e-07	REACT:R-HSA-211859	Biological oxidations	3.6	stria terminalis, bed nucleus
PAOX	17	25	457	1774	5.6472239550842165	2.6220552956629872e-08	5.9810729847494555	8.239401030749603e-07	REACT:R-HSA-211859	Biological oxidations	3.2	subcentral gyrus, S2
PAOX	17	25	457	1774	5.6472239550842165	2.6220552956629872e-08	5.9810729847494555	8.239401030749603e-07	REACT:R-HSA-211859	Biological oxidations	4.0	subcoeruleus area
PAOX	17	25	457	1774	5.6472239550842165	2.6220552956629872e-08	5.9810729847494555	8.239401030749603e-07	REACT:R-HSA-211859	Biological oxidations	4.1	subiculum
PAOX	17	25	457	1774	5.6472239550842165	2.6220552956629872e-08	5.9810729847494555	8.239401030749603e-07	REACT:R-HSA-211859	Biological oxidations	2.4	substantia nigra
PAOX	17	25	457	1774	5.6472239550842165	2.6220552956629872e-08	5.9810729847494555	8.239401030749603e-07	REACT:R-HSA-211859	Biological oxidations	4.6	subthalamic nucleus
PAOX	17	25	457	1774	5.6472239550842165	2.6220552956629872e-08	5.9810729847494555	8.239401030749603e-07	REACT:R-HSA-211859	Biological oxidations	4.1	superior colliculus
PAOX	17	25	457	1774	5.6472239550842165	2.6220552956629872e-08	5.9810729847494555	8.239401030749603e-07	REACT:R-HSA-211859	Biological oxidations	3.9	superior olive
PAOX	17	25	457	1774	5.6472239550842165	2.6220552956629872e-08	5.9810729847494555	8.239401030749603e-07	REACT:R-HSA-211859	Biological oxidations	3.5	superior parietal lobule
PAOX	17	25	457	1774	5.6472239550842165	2.6220552956629872e-08	5.9810729847494555	8.239401030749603e-07	REACT:R-HSA-211859	Biological oxidations	3.1	superior temporal gyrus
PAOX	17	25	457	1774	5.6472239550842165	2.6220552956629872e-08	5.9810729847494555	8.239401030749603e-07	REACT:R-HSA-211859	Biological oxidations	2.9	superior vestibular nucleus
PAOX	17	25	457	1774	5.6472239550842165	2.6220552956629872e-08	5.9810729847494555	8.239401030749603e-07	REACT:R-HSA-211859	Biological oxidations	2.6	supplementary motor cortex
PAOX	17	25	457	1774	5.6472239550842165	2.6220552956629872e-08	5.9810729847494555	8.239401030749603e-07	REACT:R-HSA-211859	Biological oxidations	3.3	supramarginal gyrus
PAOX	17	25	457	1774	5.6472239550842165	2.6220552956629872e-08	5.9810729847494555	8.239401030749603e-07	REACT:R-HSA-211859	Biological oxidations	4.1	supraoptic nucleus
PAOX	17	25	457	1774	5.6472239550842165	2.6220552956629872e-08	5.9810729847494555	8.239401030749603e-07	REACT:R-HSA-211859	Biological oxidations	3.2	temporal pole
PAOX	17	25	457	1774	5.6472239550842165	2.6220552956629872e-08	5.9810729847494555	8.239401030749603e-07	REACT:R-HSA-211859	Biological oxidations	6.6	temporal white matter
PAOX	17	25	457	1774	5.6472239550842165	2.6220552956629872e-08	5.9810729847494555	8.239401030749603e-07	REACT:R-HSA-211859	Biological oxidations	3.3	temporo-insular cortex, parainsular gyrus
PAOX	17	25	457	1774	5.6472239550842165	2.6220552956629872e-08	5.9810729847494555	8.239401030749603e-07	REACT:R-HSA-211859	Biological oxidations	4.1	temporo-occipital transitional zone
PAOX	17	25	457	1774	5.6472239550842165	2.6220552956629872e-08	5.9810729847494555	8.239401030749603e-07	REACT:R-HSA-211859	Biological oxidations	3.8	transversal temporal gyrus, anterior
PAOX	17	25	457	1774	5.6472239550842165	2.6220552956629872e-08	5.9810729847494555	8.239401030749603e-07	REACT:R-HSA-211859	Biological oxidations	3.4	transversal temporal gyrus, posterior
PAOX	17	25	457	1774	5.6472239550842165	2.6220552956629872e-08	5.9810729847494555	8.239401030749603e-07	REACT:R-HSA-211859	Biological oxidations	2.7	ventral medullary reticular nucleus
PAOX	17	25	457	1774	5.6472239550842165	2.6220552956629872e-08	5.9810729847494555	8.239401030749603e-07	REACT:R-HSA-211859	Biological oxidations	3.7	ventral periolivary nuclei
PAOX	17	25	457	1774	5.6472239550842165	2.6220552956629872e-08	5.9810729847494555	8.239401030749603e-07	REACT:R-HSA-211859	Biological oxidations	2.2	ventral posterolateral thalamic nucleus
PAOX	17	25	457	1774	5.6472239550842165	2.6220552956629872e-08	5.9810729847494555	8.239401030749603e-07	REACT:R-HSA-211859	Biological oxidations	2.8	ventral posteromedial thalamic nucleus
PAOX	17	25	457	1774	5.6472239550842165	2.6220552956629872e-08	5.9810729847494555	8.239401030749603e-07	REACT:R-HSA-211859	Biological oxidations	4.1	ventral tegmental area
PAOX	17	25	457	1774	5.6472239550842165	2.6220552956629872e-08	5.9810729847494555	8.239401030749603e-07	REACT:R-HSA-211859	Biological oxidations	3.1	ventral thalamic nuclei
PAOX	17	25	457	1774	5.6472239550842165	2.6220552956629872e-08	5.9810729847494555	8.239401030749603e-07	REACT:R-HSA-211859	Biological oxidations	4.4	ventrolateral medulla, A1-C1 cell groups
PAOX	17	25	457	1774	5.6472239550842165	2.6220552956629872e-08	5.9810729847494555	8.239401030749603e-07	REACT:R-HSA-211859	Biological oxidations	3.6	ventrolateral tegmental area, A5 NE cell group
PAOX	17	25	457	1774	5.6472239550842165	2.6220552956629872e-08	5.9810729847494555	8.239401030749603e-07	REACT:R-HSA-211859	Biological oxidations	3.0	ventromedial nucleus
PAOX	17	25	457	1774	5.6472239550842165	2.6220552956629872e-08	5.9810729847494555	8.239401030749603e-07	REACT:R-HSA-211859	Biological oxidations	3.8	vermis
PAOX	17	25	457	1774	5.6472239550842165	2.6220552956629872e-08	5.9810729847494555	8.239401030749603e-07	REACT:R-HSA-211859	Biological oxidations	3.2	zona incerta
PAOX	17	25	457	1774	5.6472239550842165	2.6220552956629872e-08	5.9810729847494555	8.239401030749603e-07	REACT:R-HSA-351200	Interconversion of polyamines	2.7	amygdala
PAOX	17	25	457	1774	5.6472239550842165	2.6220552956629872e-08	5.9810729847494555	8.239401030749603e-07	REACT:R-HSA-351200	Interconversion of polyamines	3.6	angular gyrus
PAOX	17	25	457	1774	5.6472239550842165	2.6220552956629872e-08	5.9810729847494555	8.239401030749603e-07	REACT:R-HSA-351200	Interconversion of polyamines	5.8	angular gyrus (white matter)
PAOX	17	25	457	1774	5.6472239550842165	2.6220552956629872e-08	5.9810729847494555	8.239401030749603e-07	REACT:R-HSA-351200	Interconversion of polyamines	1.8	anterior cingulate cortex, supragenual-dorsal
PAOX	17	25	457	1774	5.6472239550842165	2.6220552956629872e-08	5.9810729847494555	8.239401030749603e-07	REACT:R-HSA-351200	Interconversion of polyamines	3.0	anterior cingulate cortex, supragenual-ventral
PAOX	17	25	457	1774	5.6472239550842165	2.6220552956629872e-08	5.9810729847494555	8.239401030749603e-07	REACT:R-HSA-351200	Interconversion of polyamines	3.9	anterior cochlear nucleus, ventral
PAOX	17	25	457	1774	5.6472239550842165	2.6220552956629872e-08	5.9810729847494555	8.239401030749603e-07	REACT:R-HSA-351200	Interconversion of polyamines	5.5	anterior funiculus (white matter)
PAOX	17	25	457	1774	5.6472239550842165	2.6220552956629872e-08	5.9810729847494555	8.239401030749603e-07	REACT:R-HSA-351200	Interconversion of polyamines	2.8	anterior insular cortex, dorsal
PAOX	17	25	457	1774	5.6472239550842165	2.6220552956629872e-08	5.9810729847494555	8.239401030749603e-07	REACT:R-HSA-351200	Interconversion of polyamines	4.5	anterior insular cortex, ventral
PAOX	17	25	457	1774	5.6472239550842165	2.6220552956629872e-08	5.9810729847494555	8.239401030749603e-07	REACT:R-HSA-351200	Interconversion of polyamines	3.3	anterior thalamic nucleus, ventral
PAOX	17	25	457	1774	5.6472239550842165	2.6220552956629872e-08	5.9810729847494555	8.239401030749603e-07	REACT:R-HSA-351200	Interconversion of polyamines	3.7	arcuate nucleus
PAOX	17	25	457	1774	5.6472239550842165	2.6220552956629872e-08	5.9810729847494555	8.239401030749603e-07	REACT:R-HSA-351200	Interconversion of polyamines	3.2	area parastriata, inferior
PAOX	17	25	457	1774	5.6472239550842165	2.6220552956629872e-08	5.9810729847494555	8.239401030749603e-07	REACT:R-HSA-351200	Interconversion of polyamines	3.0	area parastriata, parietal
PAOX	17	25	457	1774	5.6472239550842165	2.6220552956629872e-08	5.9810729847494555	8.239401030749603e-07	REACT:R-HSA-351200	Interconversion of polyamines	2.3	area parastriata, superior
PAOX	17	25	457	1774	5.6472239550842165	2.6220552956629872e-08	5.9810729847494555	8.239401030749603e-07	REACT:R-HSA-351200	Interconversion of polyamines	3.0	area parastriata, temporal
PAOX	17	25	457	1774	5.6472239550842165	2.6220552956629872e-08	5.9810729847494555	8.239401030749603e-07	REACT:R-HSA-351200	Interconversion of polyamines	3.0	area postrema
PAOX	17	25	457	1774	5.6472239550842165	2.6220552956629872e-08	5.9810729847494555	8.239401030749603e-07	REACT:R-HSA-351200	Interconversion of polyamines	3.7	area striata
PAOX	17	25	457	1774	5.6472239550842165	2.6220552956629872e-08	5.9810729847494555	8.239401030749603e-07	REACT:R-HSA-351200	Interconversion of polyamines	5.7	area striata (white matter)
PAOX	17	25	457	1774	5.6472239550842165	2.6220552956629872e-08	5.9810729847494555	8.239401030749603e-07	REACT:R-HSA-351200	Interconversion of polyamines	3.2	basal amygdala
PAOX	17	25	457	1774	5.6472239550842165	2.6220552956629872e-08	5.9810729847494555	8.239401030749603e-07	REACT:R-HSA-351200	Interconversion of polyamines	2.7	caudate nucleus
PAOX	17	25	457	1774	5.6472239550842165	2.6220552956629872e-08	5.9810729847494555	8.239401030749603e-07	REACT:R-HSA-351200	Interconversion of polyamines	2.8	central amygdala
PAOX	17	25	457	1774	5.6472239550842165	2.6220552956629872e-08	5.9810729847494555	8.239401030749603e-07	REACT:R-HSA-351200	Interconversion of polyamines	2.8	centromedial thalamic nucleus
PAOX	17	25	457	1774	5.6472239550842165	2.6220552956629872e-08	5.9810729847494555	8.239401030749603e-07	REACT:R-HSA-351200	Interconversion of polyamines	3.8	cerebellar cortex
PAOX	17	25	457	1774	5.6472239550842165	2.6220552956629872e-08	5.9810729847494555	8.239401030749603e-07	REACT:R-HSA-351200	Interconversion of polyamines	6.0	cerebellar nuclei
PAOX	17	25	457	1774	5.6472239550842165	2.6220552956629872e-08	5.9810729847494555	8.239401030749603e-07	REACT:R-HSA-351200	Interconversion of polyamines	5.9	cerebellar white matter
PAOX	17	25	457	1774	5.6472239550842165	2.6220552956629872e-08	5.9810729847494555	8.239401030749603e-07	REACT:R-HSA-351200	Interconversion of polyamines	4.6	cervical spinal cord, central gray
PAOX	17	25	457	1774	5.6472239550842165	2.6220552956629872e-08	5.9810729847494555	8.239401030749603e-07	REACT:R-HSA-351200	Interconversion of polyamines	4.9	cervical spinal cord, dorsal horn
PAOX	17	25	457	1774	5.6472239550842165	2.6220552956629872e-08	5.9810729847494555	8.239401030749603e-07	REACT:R-HSA-351200	Interconversion of polyamines	3.2	cervical spinal cord, ventral horn
PAOX	17	25	457	1774	5.6472239550842165	2.6220552956629872e-08	5.9810729847494555	8.239401030749603e-07	REACT:R-HSA-351200	Interconversion of polyamines	3.9	choroid plexus
PAOX	17	25	457	1774	5.6472239550842165	2.6220552956629872e-08	5.9810729847494555	8.239401030749603e-07	REACT:R-HSA-351200	Interconversion of polyamines	4.7	claustrum
PAOX	17	25	457	1774	5.6472239550842165	2.6220552956629872e-08	5.9810729847494555	8.239401030749603e-07	REACT:R-HSA-351200	Interconversion of polyamines	7.0	corpus callosum, genu (white matter)
PAOX	17	25	457	1774	5.6472239550842165	2.6220552956629872e-08	5.9810729847494555	8.239401030749603e-07	REACT:R-HSA-351200	Interconversion of polyamines	7.0	corpus callosum, splenium (white matter)
PAOX	17	25	457	1774	5.6472239550842165	2.6220552956629872e-08	5.9810729847494555	8.239401030749603e-07	REACT:R-HSA-351200	Interconversion of polyamines	2.9	corticomedial amygdala
PAOX	17	25	457	1774	5.6472239550842165	2.6220552956629872e-08	5.9810729847494555	8.239401030749603e-07	REACT:R-HSA-351200	Interconversion of polyamines	4.2	cuneiform nucleus
PAOX	17	25	457	1774	5.6472239550842165	2.6220552956629872e-08	5.9810729847494555	8.239401030749603e-07	REACT:R-HSA-351200	Interconversion of polyamines	2.7	dentate gyrus
PAOX	17	25	457	1774	5.6472239550842165	2.6220552956629872e-08	5.9810729847494555	8.239401030749603e-07	REACT:R-HSA-351200	Interconversion of polyamines	2.9	dorsal cochlear nucleus
PAOX	17	25	457	1774	5.6472239550842165	2.6220552956629872e-08	5.9810729847494555	8.239401030749603e-07	REACT:R-HSA-351200	Interconversion of polyamines	4.9	dorsal funiculus (white matter)
PAOX	17	25	457	1774	5.6472239550842165	2.6220552956629872e-08	5.9810729847494555	8.239401030749603e-07	REACT:R-HSA-351200	Interconversion of polyamines	3.2	dorsal medullary reticular nucleus
PAOX	17	25	457	1774	5.6472239550842165	2.6220552956629872e-08	5.9810729847494555	8.239401030749603e-07	REACT:R-HSA-351200	Interconversion of polyamines	3.8	dorsal motor vagal complex
PAOX	17	25	457	1774	5.6472239550842165	2.6220552956629872e-08	5.9810729847494555	8.239401030749603e-07	REACT:R-HSA-351200	Interconversion of polyamines	5.0	dorsal raphe nucleus
PAOX	17	25	457	1774	5.6472239550842165	2.6220552956629872e-08	5.9810729847494555	8.239401030749603e-07	REACT:R-HSA-351200	Interconversion of polyamines	3.3	dorsal tegmental nucleus
PAOX	17	25	457	1774	5.6472239550842165	2.6220552956629872e-08	5.9810729847494555	8.239401030749603e-07	REACT:R-HSA-351200	Interconversion of polyamines	4.0	dorsolateral tegmental area
PAOX	17	25	457	1774	5.6472239550842165	2.6220552956629872e-08	5.9810729847494555	8.239401030749603e-07	REACT:R-HSA-351200	Interconversion of polyamines	4.1	dorsomedial nucleus
PAOX	17	25	457	1774	5.6472239550842165	2.6220552956629872e-08	5.9810729847494555	8.239401030749603e-07	REACT:R-HSA-351200	Interconversion of polyamines	4.7	entorhinal gyrus
PAOX	17	25	457	1774	5.6472239550842165	2.6220552956629872e-08	5.9810729847494555	8.239401030749603e-07	REACT:R-HSA-351200	Interconversion of polyamines	4.8	flocculonodular lobe
PAOX	17	25	457	1774	5.6472239550842165	2.6220552956629872e-08	5.9810729847494555	8.239401030749603e-07	REACT:R-HSA-351200	Interconversion of polyamines	2.1	frontal eye field
PAOX	17	25	457	1774	5.6472239550842165	2.6220552956629872e-08	5.9810729847494555	8.239401030749603e-07	REACT:R-HSA-351200	Interconversion of polyamines	4.0	frontal operculum
PAOX	17	25	457	1774	5.6472239550842165	2.6220552956629872e-08	5.9810729847494555	8.239401030749603e-07	REACT:R-HSA-351200	Interconversion of polyamines	3.7	fusiform gyrus
PAOX	17	25	457	1774	5.6472239550842165	2.6220552956629872e-08	5.9810729847494555	8.239401030749603e-07	REACT:R-HSA-351200	Interconversion of polyamines	3.2	gigantocellular reticular nuclei, medullary
PAOX	17	25	457	1774	5.6472239550842165	2.6220552956629872e-08	5.9810729847494555	8.239401030749603e-07	REACT:R-HSA-351200	Interconversion of polyamines	3.4	gigantocellular reticular nuclei, pars
PAOX	17	25	457	1774	5.6472239550842165	2.6220552956629872e-08	5.9810729847494555	8.239401030749603e-07	REACT:R-HSA-351200	Interconversion of polyamines	4.5	globus pallidus, externus
PAOX	17	25	457	1774	5.6472239550842165	2.6220552956629872e-08	5.9810729847494555	8.239401030749603e-07	REACT:R-HSA-351200	Interconversion of polyamines	6.2	globus pallidus, internus
PAOX	17	25	457	1774	5.6472239550842165	2.6220552956629872e-08	5.9810729847494555	8.239401030749603e-07	REACT:R-HSA-351200	Interconversion of polyamines	2.6	habenula
PAOX	17	25	457	1774	5.6472239550842165	2.6220552956629872e-08	5.9810729847494555	8.239401030749603e-07	REACT:R-HSA-351200	Interconversion of polyamines	3.0	hippocampus
PAOX	17	25	457	1774	5.6472239550842165	2.6220552956629872e-08	5.9810729847494555	8.239401030749603e-07	REACT:R-HSA-351200	Interconversion of polyamines	4.0	hippocampus, CA1
PAOX	17	25	457	1774	5.6472239550842165	2.6220552956629872e-08	5.9810729847494555	8.239401030749603e-07	REACT:R-HSA-351200	Interconversion of polyamines	4.2	hippocampus, CA2
PAOX	17	25	457	1774	5.6472239550842165	2.6220552956629872e-08	5.9810729847494555	8.239401030749603e-07	REACT:R-HSA-351200	Interconversion of polyamines	2.6	hippocampus, CA3
PAOX	17	25	457	1774	5.6472239550842165	2.6220552956629872e-08	5.9810729847494555	8.239401030749603e-07	REACT:R-HSA-351200	Interconversion of polyamines	4.4	inferior colliculus
PAOX	17	25	457	1774	5.6472239550842165	2.6220552956629872e-08	5.9810729847494555	8.239401030749603e-07	REACT:R-HSA-351200	Interconversion of polyamines	2.5	inferior frontal gyrus, opercular
PAOX	17	25	457	1774	5.6472239550842165	2.6220552956629872e-08	5.9810729847494555	8.239401030749603e-07	REACT:R-HSA-351200	Interconversion of polyamines	3.3	inferior olive
PAOX	17	25	457	1774	5.6472239550842165	2.6220552956629872e-08	5.9810729847494555	8.239401030749603e-07	REACT:R-HSA-351200	Interconversion of polyamines	3.1	inferior parietal lobule
PAOX	17	25	457	1774	5.6472239550842165	2.6220552956629872e-08	5.9810729847494555	8.239401030749603e-07	REACT:R-HSA-351200	Interconversion of polyamines	4.2	inferior temporal gyrus
PAOX	17	25	457	1774	5.6472239550842165	2.6220552956629872e-08	5.9810729847494555	8.239401030749603e-07	REACT:R-HSA-351200	Interconversion of polyamines	3.4	intraparietal deep sulcus
PAOX	17	25	457	1774	5.6472239550842165	2.6220552956629872e-08	5.9810729847494555	8.239401030749603e-07	REACT:R-HSA-351200	Interconversion of polyamines	3.5	Kolliker-Fuse nucleus
PAOX	17	25	457	1774	5.6472239550842165	2.6220552956629872e-08	5.9810729847494555	8.239401030749603e-07	REACT:R-HSA-351200	Interconversion of polyamines	3.1	lateral amygdala
PAOX	17	25	457	1774	5.6472239550842165	2.6220552956629872e-08	5.9810729847494555	8.239401030749603e-07	REACT:R-HSA-351200	Interconversion of polyamines	4.4	lateral funiculus (white matter)
PAOX	17	25	457	1774	5.6472239550842165	2.6220552956629872e-08	5.9810729847494555	8.239401030749603e-07	REACT:R-HSA-351200	Interconversion of polyamines	2.3	lateral geniculate body
PAOX	17	25	457	1774	5.6472239550842165	2.6220552956629872e-08	5.9810729847494555	8.239401030749603e-07	REACT:R-HSA-351200	Interconversion of polyamines	3.2	lateral hypothalamic area
PAOX	17	25	457	1774	5.6472239550842165	2.6220552956629872e-08	5.9810729847494555	8.239401030749603e-07	REACT:R-HSA-351200	Interconversion of polyamines	3.6	lateral lemniscal nuclei
PAOX	17	25	457	1774	5.6472239550842165	2.6220552956629872e-08	5.9810729847494555	8.239401030749603e-07	REACT:R-HSA-351200	Interconversion of polyamines	4.4	lateral medullary reticular nucleus
PAOX	17	25	457	1774	5.6472239550842165	2.6220552956629872e-08	5.9810729847494555	8.239401030749603e-07	REACT:R-HSA-351200	Interconversion of polyamines	4.9	lateral parabrachial nucleus
PAOX	17	25	457	1774	5.6472239550842165	2.6220552956629872e-08	5.9810729847494555	8.239401030749603e-07	REACT:R-HSA-351200	Interconversion of polyamines	2.6	lateral thalamic nuclei
PAOX	17	25	457	1774	5.6472239550842165	2.6220552956629872e-08	5.9810729847494555	8.239401030749603e-07	REACT:R-HSA-351200	Interconversion of polyamines	3.3	lateral vestibular nucleus
PAOX	17	25	457	1774	5.6472239550842165	2.6220552956629872e-08	5.9810729847494555	8.239401030749603e-07	REACT:R-HSA-351200	Interconversion of polyamines	2.9	lingual gyrus
PAOX	17	25	457	1774	5.6472239550842165	2.6220552956629872e-08	5.9810729847494555	8.239401030749603e-07	REACT:R-HSA-351200	Interconversion of polyamines	3.1	locus coeruleus
PAOX	17	25	457	1774	5.6472239550842165	2.6220552956629872e-08	5.9810729847494555	8.239401030749603e-07	REACT:R-HSA-351200	Interconversion of polyamines	5.3	mammillary body
PAOX	17	25	457	1774	5.6472239550842165	2.6220552956629872e-08	5.9810729847494555	8.239401030749603e-07	REACT:R-HSA-351200	Interconversion of polyamines	2.7	medial dorsal thalamic nucleus
PAOX	17	25	457	1774	5.6472239550842165	2.6220552956629872e-08	5.9810729847494555	8.239401030749603e-07	REACT:R-HSA-351200	Interconversion of polyamines	2.1	medial geniculate body
PAOX	17	25	457	1774	5.6472239550842165	2.6220552956629872e-08	5.9810729847494555	8.239401030749603e-07	REACT:R-HSA-351200	Interconversion of polyamines	4.9	medial olivary nucleus
PAOX	17	25	457	1774	5.6472239550842165	2.6220552956629872e-08	5.9810729847494555	8.239401030749603e-07	REACT:R-HSA-351200	Interconversion of polyamines	4.6	medial parabrachial nucleus
PAOX	17	25	457	1774	5.6472239550842165	2.6220552956629872e-08	5.9810729847494555	8.239401030749603e-07	REACT:R-HSA-351200	Interconversion of polyamines	3.8	medial periolivary nuclei
PAOX	17	25	457	1774	5.6472239550842165	2.6220552956629872e-08	5.9810729847494555	8.239401030749603e-07	REACT:R-HSA-351200	Interconversion of polyamines	3.0	medial vestibular nucleus
PAOX	17	25	457	1774	5.6472239550842165	2.6220552956629872e-08	5.9810729847494555	8.239401030749603e-07	REACT:R-HSA-351200	Interconversion of polyamines	1.5	median raphe nucleus
PAOX	17	25	457	1774	5.6472239550842165	2.6220552956629872e-08	5.9810729847494555	8.239401030749603e-07	REACT:R-HSA-351200	Interconversion of polyamines	2.4	middle cingulate cortex
PAOX	17	25	457	1774	5.6472239550842165	2.6220552956629872e-08	5.9810729847494555	8.239401030749603e-07	REACT:R-HSA-351200	Interconversion of polyamines	4.0	middle temporal gyrus
PAOX	17	25	457	1774	5.6472239550842165	2.6220552956629872e-08	5.9810729847494555	8.239401030749603e-07	REACT:R-HSA-351200	Interconversion of polyamines	3.5	motor facial nucleus
PAOX	17	25	457	1774	5.6472239550842165	2.6220552956629872e-08	5.9810729847494555	8.239401030749603e-07	REACT:R-HSA-351200	Interconversion of polyamines	3.3	motor hypoglossal nucleus
PAOX	17	25	457	1774	5.6472239550842165	2.6220552956629872e-08	5.9810729847494555	8.239401030749603e-07	REACT:R-HSA-351200	Interconversion of polyamines	3.4	motor trigeminal nucleus
PAOX	17	25	457	1774	5.6472239550842165	2.6220552956629872e-08	5.9810729847494555	8.239401030749603e-07	REACT:R-HSA-351200	Interconversion of polyamines	3.9	nuclei of the trapezoid body
PAOX	17	25	457	1774	5.6472239550842165	2.6220552956629872e-08	5.9810729847494555	8.239401030749603e-07	REACT:R-HSA-351200	Interconversion of polyamines	4.1	nucleus accumbens
PAOX	17	25	457	1774	5.6472239550842165	2.6220552956629872e-08	5.9810729847494555	8.239401030749603e-07	REACT:R-HSA-351200	Interconversion of polyamines	5.8	nucleus ambiguus
PAOX	17	25	457	1774	5.6472239550842165	2.6220552956629872e-08	5.9810729847494555	8.239401030749603e-07	REACT:R-HSA-351200	Interconversion of polyamines	2.2	nucleus basalis of Meynert
PAOX	17	25	457	1774	5.6472239550842165	2.6220552956629872e-08	5.9810729847494555	8.239401030749603e-07	REACT:R-HSA-351200	Interconversion of polyamines	3.0	nucleus cuneatus
PAOX	17	25	457	1774	5.6472239550842165	2.6220552956629872e-08	5.9810729847494555	8.239401030749603e-07	REACT:R-HSA-351200	Interconversion of polyamines	2.7	nucleus gracilis
PAOX	17	25	457	1774	5.6472239550842165	2.6220552956629872e-08	5.9810729847494555	8.239401030749603e-07	REACT:R-HSA-351200	Interconversion of polyamines	4.5	nucleus of the diagonal band
PAOX	17	25	457	1774	5.6472239550842165	2.6220552956629872e-08	5.9810729847494555	8.239401030749603e-07	REACT:R-HSA-351200	Interconversion of polyamines	3.2	nucleus raphe magnus
PAOX	17	25	457	1774	5.6472239550842165	2.6220552956629872e-08	5.9810729847494555	8.239401030749603e-07	REACT:R-HSA-351200	Interconversion of polyamines	4.4	nucleus raphe obscurus
PAOX	17	25	457	1774	5.6472239550842165	2.6220552956629872e-08	5.9810729847494555	8.239401030749603e-07	REACT:R-HSA-351200	Interconversion of polyamines	5.4	nucleus raphe pallidus
PAOX	17	25	457	1774	5.6472239550842165	2.6220552956629872e-08	5.9810729847494555	8.239401030749603e-07	REACT:R-HSA-351200	Interconversion of polyamines	3.8	nucleus reuniens
PAOX	17	25	457	1774	5.6472239550842165	2.6220552956629872e-08	5.9810729847494555	8.239401030749603e-07	REACT:R-HSA-351200	Interconversion of polyamines	3.7	nucleus rhomboideus
PAOX	17	25	457	1774	5.6472239550842165	2.6220552956629872e-08	5.9810729847494555	8.239401030749603e-07	REACT:R-HSA-351200	Interconversion of polyamines	2.9	nucleus tractus solitarii
PAOX	17	25	457	1774	5.6472239550842165	2.6220552956629872e-08	5.9810729847494555	8.239401030749603e-07	REACT:R-HSA-351200	Interconversion of polyamines	2.7	occipital cortex
PAOX	17	25	457	1774	5.6472239550842165	2.6220552956629872e-08	5.9810729847494555	8.239401030749603e-07	REACT:R-HSA-351200	Interconversion of polyamines	5.3	occipital cortex (white matter)
PAOX	17	25	457	1774	5.6472239550842165	2.6220552956629872e-08	5.9810729847494555	8.239401030749603e-07	REACT:R-HSA-351200	Interconversion of polyamines	4.0	olfactory area
PAOX	17	25	457	1774	5.6472239550842165	2.6220552956629872e-08	5.9810729847494555	8.239401030749603e-07	REACT:R-HSA-351200	Interconversion of polyamines	2.7	olfactory tubercle
PAOX	17	25	457	1774	5.6472239550842165	2.6220552956629872e-08	5.9810729847494555	8.239401030749603e-07	REACT:R-HSA-351200	Interconversion of polyamines	2.5	orbitofrontal gyrus, anterior
PAOX	17	25	457	1774	5.6472239550842165	2.6220552956629872e-08	5.9810729847494555	8.239401030749603e-07	REACT:R-HSA-351200	Interconversion of polyamines	2.3	paracentral lobule, anterior
PAOX	17	25	457	1774	5.6472239550842165	2.6220552956629872e-08	5.9810729847494555	8.239401030749603e-07	REACT:R-HSA-351200	Interconversion of polyamines	2.5	paracentral lobule, posterior
PAOX	17	25	457	1774	5.6472239550842165	2.6220552956629872e-08	5.9810729847494555	8.239401030749603e-07	REACT:R-HSA-351200	Interconversion of polyamines	3.2	parahippocampal cortex
PAOX	17	25	457	1774	5.6472239550842165	2.6220552956629872e-08	5.9810729847494555	8.239401030749603e-07	REACT:R-HSA-351200	Interconversion of polyamines	9.3	parahippocampal cortex (white matter)
PAOX	17	25	457	1774	5.6472239550842165	2.6220552956629872e-08	5.9810729847494555	8.239401030749603e-07	REACT:R-HSA-351200	Interconversion of polyamines	3.9	paramedian reticular nucleus
PAOX	17	25	457	1774	5.6472239550842165	2.6220552956629872e-08	5.9810729847494555	8.239401030749603e-07	REACT:R-HSA-351200	Interconversion of polyamines	1.8	paraventricular nucleus
PAOX	17	25	457	1774	5.6472239550842165	2.6220552956629872e-08	5.9810729847494555	8.239401030749603e-07	REACT:R-HSA-351200	Interconversion of polyamines	1.4	parietal operculum
PAOX	17	25	457	1774	5.6472239550842165	2.6220552956629872e-08	5.9810729847494555	8.239401030749603e-07	REACT:R-HSA-351200	Interconversion of polyamines	3.6	parieto-insular cortex
PAOX	17	25	457	1774	5.6472239550842165	2.6220552956629872e-08	5.9810729847494555	8.239401030749603e-07	REACT:R-HSA-351200	Interconversion of polyamines	2.6	parieto-occipital transitional area
PAOX	17	25	457	1774	5.6472239550842165	2.6220552956629872e-08	5.9810729847494555	8.239401030749603e-07	REACT:R-HSA-351200	Interconversion of polyamines	7.6	parieto-temporal junction (white matter)
PAOX	17	25	457	1774	5.6472239550842165	2.6220552956629872e-08	5.9810729847494555	8.239401030749603e-07	REACT:R-HSA-351200	Interconversion of polyamines	3.6	parvicellular reticular nuclei
PAOX	17	25	457	1774	5.6472239550842165	2.6220552956629872e-08	5.9810729847494555	8.239401030749603e-07	REACT:R-HSA-351200	Interconversion of polyamines	4.5	parvicellular reticular nuclei, medullary
PAOX	17	25	457	1774	5.6472239550842165	2.6220552956629872e-08	5.9810729847494555	8.239401030749603e-07	REACT:R-HSA-351200	Interconversion of polyamines	3.5	pedunculopontine tegmental nucleus
PAOX	17	25	457	1774	5.6472239550842165	2.6220552956629872e-08	5.9810729847494555	8.239401030749603e-07	REACT:R-HSA-351200	Interconversion of polyamines	2.6	periaquaductal grey, anterior
PAOX	17	25	457	1774	5.6472239550842165	2.6220552956629872e-08	5.9810729847494555	8.239401030749603e-07	REACT:R-HSA-351200	Interconversion of polyamines	3.5	periaquaductal grey, dorsal
PAOX	17	25	457	1774	5.6472239550842165	2.6220552956629872e-08	5.9810729847494555	8.239401030749603e-07	REACT:R-HSA-351200	Interconversion of polyamines	3.4	periaquaductal grey, lateral
PAOX	17	25	457	1774	5.6472239550842165	2.6220552956629872e-08	5.9810729847494555	8.239401030749603e-07	REACT:R-HSA-351200	Interconversion of polyamines	4.3	perirhinal gyrus
PAOX	17	25	457	1774	5.6472239550842165	2.6220552956629872e-08	5.9810729847494555	8.239401030749603e-07	REACT:R-HSA-351200	Interconversion of polyamines	4.3	peritrigeminal nucleus
PAOX	17	25	457	1774	5.6472239550842165	2.6220552956629872e-08	5.9810729847494555	8.239401030749603e-07	REACT:R-HSA-351200	Interconversion of polyamines	4.7	piriform cortex
PAOX	17	25	457	1774	5.6472239550842165	2.6220552956629872e-08	5.9810729847494555	8.239401030749603e-07	REACT:R-HSA-351200	Interconversion of polyamines	5.2	pontine nuclei
PAOX	17	25	457	1774	5.6472239550842165	2.6220552956629872e-08	5.9810729847494555	8.239401030749603e-07	REACT:R-HSA-351200	Interconversion of polyamines	2.9	pontine raphe nucleus
PAOX	17	25	457	1774	5.6472239550842165	2.6220552956629872e-08	5.9810729847494555	8.239401030749603e-07	REACT:R-HSA-351200	Interconversion of polyamines	1.5	postcentral gyrus
PAOX	17	25	457	1774	5.6472239550842165	2.6220552956629872e-08	5.9810729847494555	8.239401030749603e-07	REACT:R-HSA-351200	Interconversion of polyamines	3.0	postcentral gyrus, dorsal
PAOX	17	25	457	1774	5.6472239550842165	2.6220552956629872e-08	5.9810729847494555	8.239401030749603e-07	REACT:R-HSA-351200	Interconversion of polyamines	2.6	postcentral gyrus, middle
PAOX	17	25	457	1774	5.6472239550842165	2.6220552956629872e-08	5.9810729847494555	8.239401030749603e-07	REACT:R-HSA-351200	Interconversion of polyamines	3.0	postcentral gyrus, ventral
PAOX	17	25	457	1774	5.6472239550842165	2.6220552956629872e-08	5.9810729847494555	8.239401030749603e-07	REACT:R-HSA-351200	Interconversion of polyamines	1.7	posterior cingulate cortex
PAOX	17	25	457	1774	5.6472239550842165	2.6220552956629872e-08	5.9810729847494555	8.239401030749603e-07	REACT:R-HSA-351200	Interconversion of polyamines	2.3	posterior cingulate cortex, dorsal
PAOX	17	25	457	1774	5.6472239550842165	2.6220552956629872e-08	5.9810729847494555	8.239401030749603e-07	REACT:R-HSA-351200	Interconversion of polyamines	3.0	posterior cingulate cortex, ventral
PAOX	17	25	457	1774	5.6472239550842165	2.6220552956629872e-08	5.9810729847494555	8.239401030749603e-07	REACT:R-HSA-351200	Interconversion of polyamines	2.5	posterior insular cortex
PAOX	17	25	457	1774	5.6472239550842165	2.6220552956629872e-08	5.9810729847494555	8.239401030749603e-07	REACT:R-HSA-351200	Interconversion of polyamines	1.4	posterior thalamic nucleus
PAOX	17	25	457	1774	5.6472239550842165	2.6220552956629872e-08	5.9810729847494555	8.239401030749603e-07	REACT:R-HSA-351200	Interconversion of polyamines	4.9	posteroventral cochlear nucleus
PAOX	17	25	457	1774	5.6472239550842165	2.6220552956629872e-08	5.9810729847494555	8.239401030749603e-07	REACT:R-HSA-351200	Interconversion of polyamines	2.1	precentral gyrus
PAOX	17	25	457	1774	5.6472239550842165	2.6220552956629872e-08	5.9810729847494555	8.239401030749603e-07	REACT:R-HSA-351200	Interconversion of polyamines	1.7	precentral gyrus, dorsal
PAOX	17	25	457	1774	5.6472239550842165	2.6220552956629872e-08	5.9810729847494555	8.239401030749603e-07	REACT:R-HSA-351200	Interconversion of polyamines	3.3	precentral gyrus, middle
PAOX	17	25	457	1774	5.6472239550842165	2.6220552956629872e-08	5.9810729847494555	8.239401030749603e-07	REACT:R-HSA-351200	Interconversion of polyamines	2.4	precentral gyrus, ventral
PAOX	17	25	457	1774	5.6472239550842165	2.6220552956629872e-08	5.9810729847494555	8.239401030749603e-07	REACT:R-HSA-351200	Interconversion of polyamines	3.2	precuneus
PAOX	17	25	457	1774	5.6472239550842165	2.6220552956629872e-08	5.9810729847494555	8.239401030749603e-07	REACT:R-HSA-351200	Interconversion of polyamines	3.3	premotor cortex, dorsal
PAOX	17	25	457	1774	5.6472239550842165	2.6220552956629872e-08	5.9810729847494555	8.239401030749603e-07	REACT:R-HSA-351200	Interconversion of polyamines	2.4	premotor cortex, ventral
PAOX	17	25	457	1774	5.6472239550842165	2.6220552956629872e-08	5.9810729847494555	8.239401030749603e-07	REACT:R-HSA-351200	Interconversion of polyamines	3.4	preoptic area
PAOX	17	25	457	1774	5.6472239550842165	2.6220552956629872e-08	5.9810729847494555	8.239401030749603e-07	REACT:R-HSA-351200	Interconversion of polyamines	5.1	prepositus hypoglossal nucleus
PAOX	17	25	457	1774	5.6472239550842165	2.6220552956629872e-08	5.9810729847494555	8.239401030749603e-07	REACT:R-HSA-351200	Interconversion of polyamines	3.2	pretectal area
PAOX	17	25	457	1774	5.6472239550842165	2.6220552956629872e-08	5.9810729847494555	8.239401030749603e-07	REACT:R-HSA-351200	Interconversion of polyamines	4.5	principal sensory trigeminal nucleus
PAOX	17	25	457	1774	5.6472239550842165	2.6220552956629872e-08	5.9810729847494555	8.239401030749603e-07	REACT:R-HSA-351200	Interconversion of polyamines	2.6	pulvinar
PAOX	17	25	457	1774	5.6472239550842165	2.6220552956629872e-08	5.9810729847494555	8.239401030749603e-07	REACT:R-HSA-351200	Interconversion of polyamines	3.0	putamen
PAOX	17	25	457	1774	5.6472239550842165	2.6220552956629872e-08	5.9810729847494555	8.239401030749603e-07	REACT:R-HSA-351200	Interconversion of polyamines	4.5	red nucleus
PAOX	17	25	457	1774	5.6472239550842165	2.6220552956629872e-08	5.9810729847494555	8.239401030749603e-07	REACT:R-HSA-351200	Interconversion of polyamines	4.1	reticular pontine nucleus, caudal
PAOX	17	25	457	1774	5.6472239550842165	2.6220552956629872e-08	5.9810729847494555	8.239401030749603e-07	REACT:R-HSA-351200	Interconversion of polyamines	4.0	reticular pontine nucleus, oral
PAOX	17	25	457	1774	5.6472239550842165	2.6220552956629872e-08	5.9810729847494555	8.239401030749603e-07	REACT:R-HSA-351200	Interconversion of polyamines	2.7	reticulotegmental nucleus
PAOX	17	25	457	1774	5.6472239550842165	2.6220552956629872e-08	5.9810729847494555	8.239401030749603e-07	REACT:R-HSA-351200	Interconversion of polyamines	2.5	retrosplenial cortex
PAOX	17	25	457	1774	5.6472239550842165	2.6220552956629872e-08	5.9810729847494555	8.239401030749603e-07	REACT:R-HSA-351200	Interconversion of polyamines	4.1	septal nuclei
PAOX	17	25	457	1774	5.6472239550842165	2.6220552956629872e-08	5.9810729847494555	8.239401030749603e-07	REACT:R-HSA-351200	Interconversion of polyamines	2.4	somatomor cortex, precentral gyrus (white matter)
PAOX	17	25	457	1774	5.6472239550842165	2.6220552956629872e-08	5.9810729847494555	8.239401030749603e-07	REACT:R-HSA-351200	Interconversion of polyamines	2.9	somatosensory cortex, postcentral gyrus, ventral (white matter)
PAOX	17	25	457	1774	5.6472239550842165	2.6220552956629872e-08	5.9810729847494555	8.239401030749603e-07	REACT:R-HSA-351200	Interconversion of polyamines	3.6	spinal trigeminal nucleus, caudal
PAOX	17	25	457	1774	5.6472239550842165	2.6220552956629872e-08	5.9810729847494555	8.239401030749603e-07	REACT:R-HSA-351200	Interconversion of polyamines	3.5	spinal trigeminal nucleus, interpolar
PAOX	17	25	457	1774	5.6472239550842165	2.6220552956629872e-08	5.9810729847494555	8.239401030749603e-07	REACT:R-HSA-351200	Interconversion of polyamines	4.0	spinal trigeminal nucleus, oral
PAOX	17	25	457	1774	5.6472239550842165	2.6220552956629872e-08	5.9810729847494555	8.239401030749603e-07	REACT:R-HSA-351200	Interconversion of polyamines	3.8	spinal vestibular nucleus
PAOX	17	25	457	1774	5.6472239550842165	2.6220552956629872e-08	5.9810729847494555	8.239401030749603e-07	REACT:R-HSA-351200	Interconversion of polyamines	3.6	stria terminalis, bed nucleus
PAOX	17	25	457	1774	5.6472239550842165	2.6220552956629872e-08	5.9810729847494555	8.239401030749603e-07	REACT:R-HSA-351200	Interconversion of polyamines	3.2	subcentral gyrus, S2
PAOX	17	25	457	1774	5.6472239550842165	2.6220552956629872e-08	5.9810729847494555	8.239401030749603e-07	REACT:R-HSA-351200	Interconversion of polyamines	4.0	subcoeruleus area
PAOX	17	25	457	1774	5.6472239550842165	2.6220552956629872e-08	5.9810729847494555	8.239401030749603e-07	REACT:R-HSA-351200	Interconversion of polyamines	4.1	subiculum
PAOX	17	25	457	1774	5.6472239550842165	2.6220552956629872e-08	5.9810729847494555	8.239401030749603e-07	REACT:R-HSA-351200	Interconversion of polyamines	2.4	substantia nigra
PAOX	17	25	457	1774	5.6472239550842165	2.6220552956629872e-08	5.9810729847494555	8.239401030749603e-07	REACT:R-HSA-351200	Interconversion of polyamines	4.6	subthalamic nucleus
PAOX	17	25	457	1774	5.6472239550842165	2.6220552956629872e-08	5.9810729847494555	8.239401030749603e-07	REACT:R-HSA-351200	Interconversion of polyamines	4.1	superior colliculus
PAOX	17	25	457	1774	5.6472239550842165	2.6220552956629872e-08	5.9810729847494555	8.239401030749603e-07	REACT:R-HSA-351200	Interconversion of polyamines	3.9	superior olive
PAOX	17	25	457	1774	5.6472239550842165	2.6220552956629872e-08	5.9810729847494555	8.239401030749603e-07	REACT:R-HSA-351200	Interconversion of polyamines	3.5	superior parietal lobule
PAOX	17	25	457	1774	5.6472239550842165	2.6220552956629872e-08	5.9810729847494555	8.239401030749603e-07	REACT:R-HSA-351200	Interconversion of polyamines	3.1	superior temporal gyrus
PAOX	17	25	457	1774	5.6472239550842165	2.6220552956629872e-08	5.9810729847494555	8.239401030749603e-07	REACT:R-HSA-351200	Interconversion of polyamines	2.9	superior vestibular nucleus
PAOX	17	25	457	1774	5.6472239550842165	2.6220552956629872e-08	5.9810729847494555	8.239401030749603e-07	REACT:R-HSA-351200	Interconversion of polyamines	2.6	supplementary motor cortex
PAOX	17	25	457	1774	5.6472239550842165	2.6220552956629872e-08	5.9810729847494555	8.239401030749603e-07	REACT:R-HSA-351200	Interconversion of polyamines	3.3	supramarginal gyrus
PAOX	17	25	457	1774	5.6472239550842165	2.6220552956629872e-08	5.9810729847494555	8.239401030749603e-07	REACT:R-HSA-351200	Interconversion of polyamines	4.1	supraoptic nucleus
PAOX	17	25	457	1774	5.6472239550842165	2.6220552956629872e-08	5.9810729847494555	8.239401030749603e-07	REACT:R-HSA-351200	Interconversion of polyamines	3.2	temporal pole
PAOX	17	25	457	1774	5.6472239550842165	2.6220552956629872e-08	5.9810729847494555	8.239401030749603e-07	REACT:R-HSA-351200	Interconversion of polyamines	6.6	temporal white matter
PAOX	17	25	457	1774	5.6472239550842165	2.6220552956629872e-08	5.9810729847494555	8.239401030749603e-07	REACT:R-HSA-351200	Interconversion of polyamines	3.3	temporo-insular cortex, parainsular gyrus
PAOX	17	25	457	1774	5.6472239550842165	2.6220552956629872e-08	5.9810729847494555	8.239401030749603e-07	REACT:R-HSA-351200	Interconversion of polyamines	4.1	temporo-occipital transitional zone
PAOX	17	25	457	1774	5.6472239550842165	2.6220552956629872e-08	5.9810729847494555	8.239401030749603e-07	REACT:R-HSA-351200	Interconversion of polyamines	3.8	transversal temporal gyrus, anterior
PAOX	17	25	457	1774	5.6472239550842165	2.6220552956629872e-08	5.9810729847494555	8.239401030749603e-07	REACT:R-HSA-351200	Interconversion of polyamines	3.4	transversal temporal gyrus, posterior
PAOX	17	25	457	1774	5.6472239550842165	2.6220552956629872e-08	5.9810729847494555	8.239401030749603e-07	REACT:R-HSA-351200	Interconversion of polyamines	2.7	ventral medullary reticular nucleus
PAOX	17	25	457	1774	5.6472239550842165	2.6220552956629872e-08	5.9810729847494555	8.239401030749603e-07	REACT:R-HSA-351200	Interconversion of polyamines	3.7	ventral periolivary nuclei
PAOX	17	25	457	1774	5.6472239550842165	2.6220552956629872e-08	5.9810729847494555	8.239401030749603e-07	REACT:R-HSA-351200	Interconversion of polyamines	2.2	ventral posterolateral thalamic nucleus
PAOX	17	25	457	1774	5.6472239550842165	2.6220552956629872e-08	5.9810729847494555	8.239401030749603e-07	REACT:R-HSA-351200	Interconversion of polyamines	2.8	ventral posteromedial thalamic nucleus
PAOX	17	25	457	1774	5.6472239550842165	2.6220552956629872e-08	5.9810729847494555	8.239401030749603e-07	REACT:R-HSA-351200	Interconversion of polyamines	4.1	ventral tegmental area
PAOX	17	25	457	1774	5.6472239550842165	2.6220552956629872e-08	5.9810729847494555	8.239401030749603e-07	REACT:R-HSA-351200	Interconversion of polyamines	3.1	ventral thalamic nuclei
PAOX	17	25	457	1774	5.6472239550842165	2.6220552956629872e-08	5.9810729847494555	8.239401030749603e-07	REACT:R-HSA-351200	Interconversion of polyamines	4.4	ventrolateral medulla, A1-C1 cell groups
PAOX	17	25	457	1774	5.6472239550842165	2.6220552956629872e-08	5.9810729847494555	8.239401030749603e-07	REACT:R-HSA-351200	Interconversion of polyamines	3.6	ventrolateral tegmental area, A5 NE cell group
PAOX	17	25	457	1774	5.6472239550842165	2.6220552956629872e-08	5.9810729847494555	8.239401030749603e-07	REACT:R-HSA-351200	Interconversion of polyamines	3.0	ventromedial nucleus
PAOX	17	25	457	1774	5.6472239550842165	2.6220552956629872e-08	5.9810729847494555	8.239401030749603e-07	REACT:R-HSA-351200	Interconversion of polyamines	3.8	vermis
PAOX	17	25	457	1774	5.6472239550842165	2.6220552956629872e-08	5.9810729847494555	8.239401030749603e-07	REACT:R-HSA-351200	Interconversion of polyamines	3.2	zona incerta
PAOX	17	25	457	1774	5.6472239550842165	2.6220552956629872e-08	5.9810729847494555	8.239401030749603e-07	REACT:R-HSA-1430728	Metabolism	2.7	amygdala
PAOX	17	25	457	1774	5.6472239550842165	2.6220552956629872e-08	5.9810729847494555	8.239401030749603e-07	REACT:R-HSA-1430728	Metabolism	3.6	angular gyrus
PAOX	17	25	457	1774	5.6472239550842165	2.6220552956629872e-08	5.9810729847494555	8.239401030749603e-07	REACT:R-HSA-1430728	Metabolism	5.8	angular gyrus (white matter)
PAOX	17	25	457	1774	5.6472239550842165	2.6220552956629872e-08	5.9810729847494555	8.239401030749603e-07	REACT:R-HSA-1430728	Metabolism	1.8	anterior cingulate cortex, supragenual-dorsal
PAOX	17	25	457	1774	5.6472239550842165	2.6220552956629872e-08	5.9810729847494555	8.239401030749603e-07	REACT:R-HSA-1430728	Metabolism	3.0	anterior cingulate cortex, supragenual-ventral
PAOX	17	25	457	1774	5.6472239550842165	2.6220552956629872e-08	5.9810729847494555	8.239401030749603e-07	REACT:R-HSA-1430728	Metabolism	3.9	anterior cochlear nucleus, ventral
PAOX	17	25	457	1774	5.6472239550842165	2.6220552956629872e-08	5.9810729847494555	8.239401030749603e-07	REACT:R-HSA-1430728	Metabolism	5.5	anterior funiculus (white matter)
PAOX	17	25	457	1774	5.6472239550842165	2.6220552956629872e-08	5.9810729847494555	8.239401030749603e-07	REACT:R-HSA-1430728	Metabolism	2.8	anterior insular cortex, dorsal
PAOX	17	25	457	1774	5.6472239550842165	2.6220552956629872e-08	5.9810729847494555	8.239401030749603e-07	REACT:R-HSA-1430728	Metabolism	4.5	anterior insular cortex, ventral
PAOX	17	25	457	1774	5.6472239550842165	2.6220552956629872e-08	5.9810729847494555	8.239401030749603e-07	REACT:R-HSA-1430728	Metabolism	3.3	anterior thalamic nucleus, ventral
PAOX	17	25	457	1774	5.6472239550842165	2.6220552956629872e-08	5.9810729847494555	8.239401030749603e-07	REACT:R-HSA-1430728	Metabolism	3.7	arcuate nucleus
PAOX	17	25	457	1774	5.6472239550842165	2.6220552956629872e-08	5.9810729847494555	8.239401030749603e-07	REACT:R-HSA-1430728	Metabolism	3.2	area parastriata, inferior
PAOX	17	25	457	1774	5.6472239550842165	2.6220552956629872e-08	5.9810729847494555	8.239401030749603e-07	REACT:R-HSA-1430728	Metabolism	3.0	area parastriata, parietal
PAOX	17	25	457	1774	5.6472239550842165	2.6220552956629872e-08	5.9810729847494555	8.239401030749603e-07	REACT:R-HSA-1430728	Metabolism	2.3	area parastriata, superior
PAOX	17	25	457	1774	5.6472239550842165	2.6220552956629872e-08	5.9810729847494555	8.239401030749603e-07	REACT:R-HSA-1430728	Metabolism	3.0	area parastriata, temporal
PAOX	17	25	457	1774	5.6472239550842165	2.6220552956629872e-08	5.9810729847494555	8.239401030749603e-07	REACT:R-HSA-1430728	Metabolism	3.0	area postrema
PAOX	17	25	457	1774	5.6472239550842165	2.6220552956629872e-08	5.9810729847494555	8.239401030749603e-07	REACT:R-HSA-1430728	Metabolism	3.7	area striata
PAOX	17	25	457	1774	5.6472239550842165	2.6220552956629872e-08	5.9810729847494555	8.239401030749603e-07	REACT:R-HSA-1430728	Metabolism	5.7	area striata (white matter)
PAOX	17	25	457	1774	5.6472239550842165	2.6220552956629872e-08	5.9810729847494555	8.239401030749603e-07	REACT:R-HSA-1430728	Metabolism	3.2	basal amygdala
PAOX	17	25	457	1774	5.6472239550842165	2.6220552956629872e-08	5.9810729847494555	8.239401030749603e-07	REACT:R-HSA-1430728	Metabolism	2.7	caudate nucleus
PAOX	17	25	457	1774	5.6472239550842165	2.6220552956629872e-08	5.9810729847494555	8.239401030749603e-07	REACT:R-HSA-1430728	Metabolism	2.8	central amygdala
PAOX	17	25	457	1774	5.6472239550842165	2.6220552956629872e-08	5.9810729847494555	8.239401030749603e-07	REACT:R-HSA-1430728	Metabolism	2.8	centromedial thalamic nucleus
PAOX	17	25	457	1774	5.6472239550842165	2.6220552956629872e-08	5.9810729847494555	8.239401030749603e-07	REACT:R-HSA-1430728	Metabolism	3.8	cerebellar cortex
PAOX	17	25	457	1774	5.6472239550842165	2.6220552956629872e-08	5.9810729847494555	8.239401030749603e-07	REACT:R-HSA-1430728	Metabolism	6.0	cerebellar nuclei
PAOX	17	25	457	1774	5.6472239550842165	2.6220552956629872e-08	5.9810729847494555	8.239401030749603e-07	REACT:R-HSA-1430728	Metabolism	5.9	cerebellar white matter
PAOX	17	25	457	1774	5.6472239550842165	2.6220552956629872e-08	5.9810729847494555	8.239401030749603e-07	REACT:R-HSA-1430728	Metabolism	4.6	cervical spinal cord, central gray
PAOX	17	25	457	1774	5.6472239550842165	2.6220552956629872e-08	5.9810729847494555	8.239401030749603e-07	REACT:R-HSA-1430728	Metabolism	4.9	cervical spinal cord, dorsal horn
PAOX	17	25	457	1774	5.6472239550842165	2.6220552956629872e-08	5.9810729847494555	8.239401030749603e-07	REACT:R-HSA-1430728	Metabolism	3.2	cervical spinal cord, ventral horn
PAOX	17	25	457	1774	5.6472239550842165	2.6220552956629872e-08	5.9810729847494555	8.239401030749603e-07	REACT:R-HSA-1430728	Metabolism	3.9	choroid plexus
PAOX	17	25	457	1774	5.6472239550842165	2.6220552956629872e-08	5.9810729847494555	8.239401030749603e-07	REACT:R-HSA-1430728	Metabolism	4.7	claustrum
PAOX	17	25	457	1774	5.6472239550842165	2.6220552956629872e-08	5.9810729847494555	8.239401030749603e-07	REACT:R-HSA-1430728	Metabolism	7.0	corpus callosum, genu (white matter)
PAOX	17	25	457	1774	5.6472239550842165	2.6220552956629872e-08	5.9810729847494555	8.239401030749603e-07	REACT:R-HSA-1430728	Metabolism	7.0	corpus callosum, splenium (white matter)
PAOX	17	25	457	1774	5.6472239550842165	2.6220552956629872e-08	5.9810729847494555	8.239401030749603e-07	REACT:R-HSA-1430728	Metabolism	2.9	corticomedial amygdala
PAOX	17	25	457	1774	5.6472239550842165	2.6220552956629872e-08	5.9810729847494555	8.239401030749603e-07	REACT:R-HSA-1430728	Metabolism	4.2	cuneiform nucleus
PAOX	17	25	457	1774	5.6472239550842165	2.6220552956629872e-08	5.9810729847494555	8.239401030749603e-07	REACT:R-HSA-1430728	Metabolism	2.7	dentate gyrus
PAOX	17	25	457	1774	5.6472239550842165	2.6220552956629872e-08	5.9810729847494555	8.239401030749603e-07	REACT:R-HSA-1430728	Metabolism	2.9	dorsal cochlear nucleus
PAOX	17	25	457	1774	5.6472239550842165	2.6220552956629872e-08	5.9810729847494555	8.239401030749603e-07	REACT:R-HSA-1430728	Metabolism	4.9	dorsal funiculus (white matter)
PAOX	17	25	457	1774	5.6472239550842165	2.6220552956629872e-08	5.9810729847494555	8.239401030749603e-07	REACT:R-HSA-1430728	Metabolism	3.2	dorsal medullary reticular nucleus
PAOX	17	25	457	1774	5.6472239550842165	2.6220552956629872e-08	5.9810729847494555	8.239401030749603e-07	REACT:R-HSA-1430728	Metabolism	3.8	dorsal motor vagal complex
PAOX	17	25	457	1774	5.6472239550842165	2.6220552956629872e-08	5.9810729847494555	8.239401030749603e-07	REACT:R-HSA-1430728	Metabolism	5.0	dorsal raphe nucleus
PAOX	17	25	457	1774	5.6472239550842165	2.6220552956629872e-08	5.9810729847494555	8.239401030749603e-07	REACT:R-HSA-1430728	Metabolism	3.3	dorsal tegmental nucleus
PAOX	17	25	457	1774	5.6472239550842165	2.6220552956629872e-08	5.9810729847494555	8.239401030749603e-07	REACT:R-HSA-1430728	Metabolism	4.0	dorsolateral tegmental area
PAOX	17	25	457	1774	5.6472239550842165	2.6220552956629872e-08	5.9810729847494555	8.239401030749603e-07	REACT:R-HSA-1430728	Metabolism	4.1	dorsomedial nucleus
PAOX	17	25	457	1774	5.6472239550842165	2.6220552956629872e-08	5.9810729847494555	8.239401030749603e-07	REACT:R-HSA-1430728	Metabolism	4.7	entorhinal gyrus
PAOX	17	25	457	1774	5.6472239550842165	2.6220552956629872e-08	5.9810729847494555	8.239401030749603e-07	REACT:R-HSA-1430728	Metabolism	4.8	flocculonodular lobe
PAOX	17	25	457	1774	5.6472239550842165	2.6220552956629872e-08	5.9810729847494555	8.239401030749603e-07	REACT:R-HSA-1430728	Metabolism	2.1	frontal eye field
PAOX	17	25	457	1774	5.6472239550842165	2.6220552956629872e-08	5.9810729847494555	8.239401030749603e-07	REACT:R-HSA-1430728	Metabolism	4.0	frontal operculum
PAOX	17	25	457	1774	5.6472239550842165	2.6220552956629872e-08	5.9810729847494555	8.239401030749603e-07	REACT:R-HSA-1430728	Metabolism	3.7	fusiform gyrus
PAOX	17	25	457	1774	5.6472239550842165	2.6220552956629872e-08	5.9810729847494555	8.239401030749603e-07	REACT:R-HSA-1430728	Metabolism	3.2	gigantocellular reticular nuclei, medullary
PAOX	17	25	457	1774	5.6472239550842165	2.6220552956629872e-08	5.9810729847494555	8.239401030749603e-07	REACT:R-HSA-1430728	Metabolism	3.4	gigantocellular reticular nuclei, pars
PAOX	17	25	457	1774	5.6472239550842165	2.6220552956629872e-08	5.9810729847494555	8.239401030749603e-07	REACT:R-HSA-1430728	Metabolism	4.5	globus pallidus, externus
PAOX	17	25	457	1774	5.6472239550842165	2.6220552956629872e-08	5.9810729847494555	8.239401030749603e-07	REACT:R-HSA-1430728	Metabolism	6.2	globus pallidus, internus
PAOX	17	25	457	1774	5.6472239550842165	2.6220552956629872e-08	5.9810729847494555	8.239401030749603e-07	REACT:R-HSA-1430728	Metabolism	2.6	habenula
PAOX	17	25	457	1774	5.6472239550842165	2.6220552956629872e-08	5.9810729847494555	8.239401030749603e-07	REACT:R-HSA-1430728	Metabolism	3.0	hippocampus
PAOX	17	25	457	1774	5.6472239550842165	2.6220552956629872e-08	5.9810729847494555	8.239401030749603e-07	REACT:R-HSA-1430728	Metabolism	4.0	hippocampus, CA1
PAOX	17	25	457	1774	5.6472239550842165	2.6220552956629872e-08	5.9810729847494555	8.239401030749603e-07	REACT:R-HSA-1430728	Metabolism	4.2	hippocampus, CA2
PAOX	17	25	457	1774	5.6472239550842165	2.6220552956629872e-08	5.9810729847494555	8.239401030749603e-07	REACT:R-HSA-1430728	Metabolism	2.6	hippocampus, CA3
PAOX	17	25	457	1774	5.6472239550842165	2.6220552956629872e-08	5.9810729847494555	8.239401030749603e-07	REACT:R-HSA-1430728	Metabolism	4.4	inferior colliculus
PAOX	17	25	457	1774	5.6472239550842165	2.6220552956629872e-08	5.9810729847494555	8.239401030749603e-07	REACT:R-HSA-1430728	Metabolism	2.5	inferior frontal gyrus, opercular
PAOX	17	25	457	1774	5.6472239550842165	2.6220552956629872e-08	5.9810729847494555	8.239401030749603e-07	REACT:R-HSA-1430728	Metabolism	3.3	inferior olive
PAOX	17	25	457	1774	5.6472239550842165	2.6220552956629872e-08	5.9810729847494555	8.239401030749603e-07	REACT:R-HSA-1430728	Metabolism	3.1	inferior parietal lobule
PAOX	17	25	457	1774	5.6472239550842165	2.6220552956629872e-08	5.9810729847494555	8.239401030749603e-07	REACT:R-HSA-1430728	Metabolism	4.2	inferior temporal gyrus
PAOX	17	25	457	1774	5.6472239550842165	2.6220552956629872e-08	5.9810729847494555	8.239401030749603e-07	REACT:R-HSA-1430728	Metabolism	3.4	intraparietal deep sulcus
PAOX	17	25	457	1774	5.6472239550842165	2.6220552956629872e-08	5.9810729847494555	8.239401030749603e-07	REACT:R-HSA-1430728	Metabolism	3.5	Kolliker-Fuse nucleus
PAOX	17	25	457	1774	5.6472239550842165	2.6220552956629872e-08	5.9810729847494555	8.239401030749603e-07	REACT:R-HSA-1430728	Metabolism	3.1	lateral amygdala
PAOX	17	25	457	1774	5.6472239550842165	2.6220552956629872e-08	5.9810729847494555	8.239401030749603e-07	REACT:R-HSA-1430728	Metabolism	4.4	lateral funiculus (white matter)
PAOX	17	25	457	1774	5.6472239550842165	2.6220552956629872e-08	5.9810729847494555	8.239401030749603e-07	REACT:R-HSA-1430728	Metabolism	2.3	lateral geniculate body
PAOX	17	25	457	1774	5.6472239550842165	2.6220552956629872e-08	5.9810729847494555	8.239401030749603e-07	REACT:R-HSA-1430728	Metabolism	3.2	lateral hypothalamic area
PAOX	17	25	457	1774	5.6472239550842165	2.6220552956629872e-08	5.9810729847494555	8.239401030749603e-07	REACT:R-HSA-1430728	Metabolism	3.6	lateral lemniscal nuclei
PAOX	17	25	457	1774	5.6472239550842165	2.6220552956629872e-08	5.9810729847494555	8.239401030749603e-07	REACT:R-HSA-1430728	Metabolism	4.4	lateral medullary reticular nucleus
PAOX	17	25	457	1774	5.6472239550842165	2.6220552956629872e-08	5.9810729847494555	8.239401030749603e-07	REACT:R-HSA-1430728	Metabolism	4.9	lateral parabrachial nucleus
PAOX	17	25	457	1774	5.6472239550842165	2.6220552956629872e-08	5.9810729847494555	8.239401030749603e-07	REACT:R-HSA-1430728	Metabolism	2.6	lateral thalamic nuclei
PAOX	17	25	457	1774	5.6472239550842165	2.6220552956629872e-08	5.9810729847494555	8.239401030749603e-07	REACT:R-HSA-1430728	Metabolism	3.3	lateral vestibular nucleus
PAOX	17	25	457	1774	5.6472239550842165	2.6220552956629872e-08	5.9810729847494555	8.239401030749603e-07	REACT:R-HSA-1430728	Metabolism	2.9	lingual gyrus
PAOX	17	25	457	1774	5.6472239550842165	2.6220552956629872e-08	5.9810729847494555	8.239401030749603e-07	REACT:R-HSA-1430728	Metabolism	3.1	locus coeruleus
PAOX	17	25	457	1774	5.6472239550842165	2.6220552956629872e-08	5.9810729847494555	8.239401030749603e-07	REACT:R-HSA-1430728	Metabolism	5.3	mammillary body
PAOX	17	25	457	1774	5.6472239550842165	2.6220552956629872e-08	5.9810729847494555	8.239401030749603e-07	REACT:R-HSA-1430728	Metabolism	2.7	medial dorsal thalamic nucleus
PAOX	17	25	457	1774	5.6472239550842165	2.6220552956629872e-08	5.9810729847494555	8.239401030749603e-07	REACT:R-HSA-1430728	Metabolism	2.1	medial geniculate body
PAOX	17	25	457	1774	5.6472239550842165	2.6220552956629872e-08	5.9810729847494555	8.239401030749603e-07	REACT:R-HSA-1430728	Metabolism	4.9	medial olivary nucleus
PAOX	17	25	457	1774	5.6472239550842165	2.6220552956629872e-08	5.9810729847494555	8.239401030749603e-07	REACT:R-HSA-1430728	Metabolism	4.6	medial parabrachial nucleus
PAOX	17	25	457	1774	5.6472239550842165	2.6220552956629872e-08	5.9810729847494555	8.239401030749603e-07	REACT:R-HSA-1430728	Metabolism	3.8	medial periolivary nuclei
PAOX	17	25	457	1774	5.6472239550842165	2.6220552956629872e-08	5.9810729847494555	8.239401030749603e-07	REACT:R-HSA-1430728	Metabolism	3.0	medial vestibular nucleus
PAOX	17	25	457	1774	5.6472239550842165	2.6220552956629872e-08	5.9810729847494555	8.239401030749603e-07	REACT:R-HSA-1430728	Metabolism	1.5	median raphe nucleus
PAOX	17	25	457	1774	5.6472239550842165	2.6220552956629872e-08	5.9810729847494555	8.239401030749603e-07	REACT:R-HSA-1430728	Metabolism	2.4	middle cingulate cortex
PAOX	17	25	457	1774	5.6472239550842165	2.6220552956629872e-08	5.9810729847494555	8.239401030749603e-07	REACT:R-HSA-1430728	Metabolism	4.0	middle temporal gyrus
PAOX	17	25	457	1774	5.6472239550842165	2.6220552956629872e-08	5.9810729847494555	8.239401030749603e-07	REACT:R-HSA-1430728	Metabolism	3.5	motor facial nucleus
PAOX	17	25	457	1774	5.6472239550842165	2.6220552956629872e-08	5.9810729847494555	8.239401030749603e-07	REACT:R-HSA-1430728	Metabolism	3.3	motor hypoglossal nucleus
PAOX	17	25	457	1774	5.6472239550842165	2.6220552956629872e-08	5.9810729847494555	8.239401030749603e-07	REACT:R-HSA-1430728	Metabolism	3.4	motor trigeminal nucleus
PAOX	17	25	457	1774	5.6472239550842165	2.6220552956629872e-08	5.9810729847494555	8.239401030749603e-07	REACT:R-HSA-1430728	Metabolism	3.9	nuclei of the trapezoid body
PAOX	17	25	457	1774	5.6472239550842165	2.6220552956629872e-08	5.9810729847494555	8.239401030749603e-07	REACT:R-HSA-1430728	Metabolism	4.1	nucleus accumbens
PAOX	17	25	457	1774	5.6472239550842165	2.6220552956629872e-08	5.9810729847494555	8.239401030749603e-07	REACT:R-HSA-1430728	Metabolism	5.8	nucleus ambiguus
PAOX	17	25	457	1774	5.6472239550842165	2.6220552956629872e-08	5.9810729847494555	8.239401030749603e-07	REACT:R-HSA-1430728	Metabolism	2.2	nucleus basalis of Meynert
PAOX	17	25	457	1774	5.6472239550842165	2.6220552956629872e-08	5.9810729847494555	8.239401030749603e-07	REACT:R-HSA-1430728	Metabolism	3.0	nucleus cuneatus
PAOX	17	25	457	1774	5.6472239550842165	2.6220552956629872e-08	5.9810729847494555	8.239401030749603e-07	REACT:R-HSA-1430728	Metabolism	2.7	nucleus gracilis
PAOX	17	25	457	1774	5.6472239550842165	2.6220552956629872e-08	5.9810729847494555	8.239401030749603e-07	REACT:R-HSA-1430728	Metabolism	4.5	nucleus of the diagonal band
PAOX	17	25	457	1774	5.6472239550842165	2.6220552956629872e-08	5.9810729847494555	8.239401030749603e-07	REACT:R-HSA-1430728	Metabolism	3.2	nucleus raphe magnus
PAOX	17	25	457	1774	5.6472239550842165	2.6220552956629872e-08	5.9810729847494555	8.239401030749603e-07	REACT:R-HSA-1430728	Metabolism	4.4	nucleus raphe obscurus
PAOX	17	25	457	1774	5.6472239550842165	2.6220552956629872e-08	5.9810729847494555	8.239401030749603e-07	REACT:R-HSA-1430728	Metabolism	5.4	nucleus raphe pallidus
PAOX	17	25	457	1774	5.6472239550842165	2.6220552956629872e-08	5.9810729847494555	8.239401030749603e-07	REACT:R-HSA-1430728	Metabolism	3.8	nucleus reuniens
PAOX	17	25	457	1774	5.6472239550842165	2.6220552956629872e-08	5.9810729847494555	8.239401030749603e-07	REACT:R-HSA-1430728	Metabolism	3.7	nucleus rhomboideus
PAOX	17	25	457	1774	5.6472239550842165	2.6220552956629872e-08	5.9810729847494555	8.239401030749603e-07	REACT:R-HSA-1430728	Metabolism	2.9	nucleus tractus solitarii
PAOX	17	25	457	1774	5.6472239550842165	2.6220552956629872e-08	5.9810729847494555	8.239401030749603e-07	REACT:R-HSA-1430728	Metabolism	2.7	occipital cortex
PAOX	17	25	457	1774	5.6472239550842165	2.6220552956629872e-08	5.9810729847494555	8.239401030749603e-07	REACT:R-HSA-1430728	Metabolism	5.3	occipital cortex (white matter)
PAOX	17	25	457	1774	5.6472239550842165	2.6220552956629872e-08	5.9810729847494555	8.239401030749603e-07	REACT:R-HSA-1430728	Metabolism	4.0	olfactory area
PAOX	17	25	457	1774	5.6472239550842165	2.6220552956629872e-08	5.9810729847494555	8.239401030749603e-07	REACT:R-HSA-1430728	Metabolism	2.7	olfactory tubercle
PAOX	17	25	457	1774	5.6472239550842165	2.6220552956629872e-08	5.9810729847494555	8.239401030749603e-07	REACT:R-HSA-1430728	Metabolism	2.5	orbitofrontal gyrus, anterior
PAOX	17	25	457	1774	5.6472239550842165	2.6220552956629872e-08	5.9810729847494555	8.239401030749603e-07	REACT:R-HSA-1430728	Metabolism	2.3	paracentral lobule, anterior
PAOX	17	25	457	1774	5.6472239550842165	2.6220552956629872e-08	5.9810729847494555	8.239401030749603e-07	REACT:R-HSA-1430728	Metabolism	2.5	paracentral lobule, posterior
PAOX	17	25	457	1774	5.6472239550842165	2.6220552956629872e-08	5.9810729847494555	8.239401030749603e-07	REACT:R-HSA-1430728	Metabolism	3.2	parahippocampal cortex
PAOX	17	25	457	1774	5.6472239550842165	2.6220552956629872e-08	5.9810729847494555	8.239401030749603e-07	REACT:R-HSA-1430728	Metabolism	9.3	parahippocampal cortex (white matter)
PAOX	17	25	457	1774	5.6472239550842165	2.6220552956629872e-08	5.9810729847494555	8.239401030749603e-07	REACT:R-HSA-1430728	Metabolism	3.9	paramedian reticular nucleus
PAOX	17	25	457	1774	5.6472239550842165	2.6220552956629872e-08	5.9810729847494555	8.239401030749603e-07	REACT:R-HSA-1430728	Metabolism	1.8	paraventricular nucleus
PAOX	17	25	457	1774	5.6472239550842165	2.6220552956629872e-08	5.9810729847494555	8.239401030749603e-07	REACT:R-HSA-1430728	Metabolism	1.4	parietal operculum
PAOX	17	25	457	1774	5.6472239550842165	2.6220552956629872e-08	5.9810729847494555	8.239401030749603e-07	REACT:R-HSA-1430728	Metabolism	3.6	parieto-insular cortex
PAOX	17	25	457	1774	5.6472239550842165	2.6220552956629872e-08	5.9810729847494555	8.239401030749603e-07	REACT:R-HSA-1430728	Metabolism	2.6	parieto-occipital transitional area
PAOX	17	25	457	1774	5.6472239550842165	2.6220552956629872e-08	5.9810729847494555	8.239401030749603e-07	REACT:R-HSA-1430728	Metabolism	7.6	parieto-temporal junction (white matter)
PAOX	17	25	457	1774	5.6472239550842165	2.6220552956629872e-08	5.9810729847494555	8.239401030749603e-07	REACT:R-HSA-1430728	Metabolism	3.6	parvicellular reticular nuclei
PAOX	17	25	457	1774	5.6472239550842165	2.6220552956629872e-08	5.9810729847494555	8.239401030749603e-07	REACT:R-HSA-1430728	Metabolism	4.5	parvicellular reticular nuclei, medullary
PAOX	17	25	457	1774	5.6472239550842165	2.6220552956629872e-08	5.9810729847494555	8.239401030749603e-07	REACT:R-HSA-1430728	Metabolism	3.5	pedunculopontine tegmental nucleus
PAOX	17	25	457	1774	5.6472239550842165	2.6220552956629872e-08	5.9810729847494555	8.239401030749603e-07	REACT:R-HSA-1430728	Metabolism	2.6	periaquaductal grey, anterior
PAOX	17	25	457	1774	5.6472239550842165	2.6220552956629872e-08	5.9810729847494555	8.239401030749603e-07	REACT:R-HSA-1430728	Metabolism	3.5	periaquaductal grey, dorsal
PAOX	17	25	457	1774	5.6472239550842165	2.6220552956629872e-08	5.9810729847494555	8.239401030749603e-07	REACT:R-HSA-1430728	Metabolism	3.4	periaquaductal grey, lateral
PAOX	17	25	457	1774	5.6472239550842165	2.6220552956629872e-08	5.9810729847494555	8.239401030749603e-07	REACT:R-HSA-1430728	Metabolism	4.3	perirhinal gyrus
PAOX	17	25	457	1774	5.6472239550842165	2.6220552956629872e-08	5.9810729847494555	8.239401030749603e-07	REACT:R-HSA-1430728	Metabolism	4.3	peritrigeminal nucleus
PAOX	17	25	457	1774	5.6472239550842165	2.6220552956629872e-08	5.9810729847494555	8.239401030749603e-07	REACT:R-HSA-1430728	Metabolism	4.7	piriform cortex
PAOX	17	25	457	1774	5.6472239550842165	2.6220552956629872e-08	5.9810729847494555	8.239401030749603e-07	REACT:R-HSA-1430728	Metabolism	5.2	pontine nuclei
PAOX	17	25	457	1774	5.6472239550842165	2.6220552956629872e-08	5.9810729847494555	8.239401030749603e-07	REACT:R-HSA-1430728	Metabolism	2.9	pontine raphe nucleus
PAOX	17	25	457	1774	5.6472239550842165	2.6220552956629872e-08	5.9810729847494555	8.239401030749603e-07	REACT:R-HSA-1430728	Metabolism	1.5	postcentral gyrus
PAOX	17	25	457	1774	5.6472239550842165	2.6220552956629872e-08	5.9810729847494555	8.239401030749603e-07	REACT:R-HSA-1430728	Metabolism	3.0	postcentral gyrus, dorsal
PAOX	17	25	457	1774	5.6472239550842165	2.6220552956629872e-08	5.9810729847494555	8.239401030749603e-07	REACT:R-HSA-1430728	Metabolism	2.6	postcentral gyrus, middle
PAOX	17	25	457	1774	5.6472239550842165	2.6220552956629872e-08	5.9810729847494555	8.239401030749603e-07	REACT:R-HSA-1430728	Metabolism	3.0	postcentral gyrus, ventral
PAOX	17	25	457	1774	5.6472239550842165	2.6220552956629872e-08	5.9810729847494555	8.239401030749603e-07	REACT:R-HSA-1430728	Metabolism	1.7	posterior cingulate cortex
PAOX	17	25	457	1774	5.6472239550842165	2.6220552956629872e-08	5.9810729847494555	8.239401030749603e-07	REACT:R-HSA-1430728	Metabolism	2.3	posterior cingulate cortex, dorsal
PAOX	17	25	457	1774	5.6472239550842165	2.6220552956629872e-08	5.9810729847494555	8.239401030749603e-07	REACT:R-HSA-1430728	Metabolism	3.0	posterior cingulate cortex, ventral
PAOX	17	25	457	1774	5.6472239550842165	2.6220552956629872e-08	5.9810729847494555	8.239401030749603e-07	REACT:R-HSA-1430728	Metabolism	2.5	posterior insular cortex
PAOX	17	25	457	1774	5.6472239550842165	2.6220552956629872e-08	5.9810729847494555	8.239401030749603e-07	REACT:R-HSA-1430728	Metabolism	1.4	posterior thalamic nucleus
PAOX	17	25	457	1774	5.6472239550842165	2.6220552956629872e-08	5.9810729847494555	8.239401030749603e-07	REACT:R-HSA-1430728	Metabolism	4.9	posteroventral cochlear nucleus
PAOX	17	25	457	1774	5.6472239550842165	2.6220552956629872e-08	5.9810729847494555	8.239401030749603e-07	REACT:R-HSA-1430728	Metabolism	2.1	precentral gyrus
PAOX	17	25	457	1774	5.6472239550842165	2.6220552956629872e-08	5.9810729847494555	8.239401030749603e-07	REACT:R-HSA-1430728	Metabolism	1.7	precentral gyrus, dorsal
PAOX	17	25	457	1774	5.6472239550842165	2.6220552956629872e-08	5.9810729847494555	8.239401030749603e-07	REACT:R-HSA-1430728	Metabolism	3.3	precentral gyrus, middle
PAOX	17	25	457	1774	5.6472239550842165	2.6220552956629872e-08	5.9810729847494555	8.239401030749603e-07	REACT:R-HSA-1430728	Metabolism	2.4	precentral gyrus, ventral
PAOX	17	25	457	1774	5.6472239550842165	2.6220552956629872e-08	5.9810729847494555	8.239401030749603e-07	REACT:R-HSA-1430728	Metabolism	3.2	precuneus
PAOX	17	25	457	1774	5.6472239550842165	2.6220552956629872e-08	5.9810729847494555	8.239401030749603e-07	REACT:R-HSA-1430728	Metabolism	3.3	premotor cortex, dorsal
PAOX	17	25	457	1774	5.6472239550842165	2.6220552956629872e-08	5.9810729847494555	8.239401030749603e-07	REACT:R-HSA-1430728	Metabolism	2.4	premotor cortex, ventral
PAOX	17	25	457	1774	5.6472239550842165	2.6220552956629872e-08	5.9810729847494555	8.239401030749603e-07	REACT:R-HSA-1430728	Metabolism	3.4	preoptic area
PAOX	17	25	457	1774	5.6472239550842165	2.6220552956629872e-08	5.9810729847494555	8.239401030749603e-07	REACT:R-HSA-1430728	Metabolism	5.1	prepositus hypoglossal nucleus
PAOX	17	25	457	1774	5.6472239550842165	2.6220552956629872e-08	5.9810729847494555	8.239401030749603e-07	REACT:R-HSA-1430728	Metabolism	3.2	pretectal area
PAOX	17	25	457	1774	5.6472239550842165	2.6220552956629872e-08	5.9810729847494555	8.239401030749603e-07	REACT:R-HSA-1430728	Metabolism	4.5	principal sensory trigeminal nucleus
PAOX	17	25	457	1774	5.6472239550842165	2.6220552956629872e-08	5.9810729847494555	8.239401030749603e-07	REACT:R-HSA-1430728	Metabolism	2.6	pulvinar
PAOX	17	25	457	1774	5.6472239550842165	2.6220552956629872e-08	5.9810729847494555	8.239401030749603e-07	REACT:R-HSA-1430728	Metabolism	3.0	putamen
PAOX	17	25	457	1774	5.6472239550842165	2.6220552956629872e-08	5.9810729847494555	8.239401030749603e-07	REACT:R-HSA-1430728	Metabolism	4.5	red nucleus
PAOX	17	25	457	1774	5.6472239550842165	2.6220552956629872e-08	5.9810729847494555	8.239401030749603e-07	REACT:R-HSA-1430728	Metabolism	4.1	reticular pontine nucleus, caudal
PAOX	17	25	457	1774	5.6472239550842165	2.6220552956629872e-08	5.9810729847494555	8.239401030749603e-07	REACT:R-HSA-1430728	Metabolism	4.0	reticular pontine nucleus, oral
PAOX	17	25	457	1774	5.6472239550842165	2.6220552956629872e-08	5.9810729847494555	8.239401030749603e-07	REACT:R-HSA-1430728	Metabolism	2.7	reticulotegmental nucleus
PAOX	17	25	457	1774	5.6472239550842165	2.6220552956629872e-08	5.9810729847494555	8.239401030749603e-07	REACT:R-HSA-1430728	Metabolism	2.5	retrosplenial cortex
PAOX	17	25	457	1774	5.6472239550842165	2.6220552956629872e-08	5.9810729847494555	8.239401030749603e-07	REACT:R-HSA-1430728	Metabolism	4.1	septal nuclei
PAOX	17	25	457	1774	5.6472239550842165	2.6220552956629872e-08	5.9810729847494555	8.239401030749603e-07	REACT:R-HSA-1430728	Metabolism	2.4	somatomor cortex, precentral gyrus (white matter)
PAOX	17	25	457	1774	5.6472239550842165	2.6220552956629872e-08	5.9810729847494555	8.239401030749603e-07	REACT:R-HSA-1430728	Metabolism	2.9	somatosensory cortex, postcentral gyrus, ventral (white matter)
PAOX	17	25	457	1774	5.6472239550842165	2.6220552956629872e-08	5.9810729847494555	8.239401030749603e-07	REACT:R-HSA-1430728	Metabolism	3.6	spinal trigeminal nucleus, caudal
PAOX	17	25	457	1774	5.6472239550842165	2.6220552956629872e-08	5.9810729847494555	8.239401030749603e-07	REACT:R-HSA-1430728	Metabolism	3.5	spinal trigeminal nucleus, interpolar
PAOX	17	25	457	1774	5.6472239550842165	2.6220552956629872e-08	5.9810729847494555	8.239401030749603e-07	REACT:R-HSA-1430728	Metabolism	4.0	spinal trigeminal nucleus, oral
PAOX	17	25	457	1774	5.6472239550842165	2.6220552956629872e-08	5.9810729847494555	8.239401030749603e-07	REACT:R-HSA-1430728	Metabolism	3.8	spinal vestibular nucleus
PAOX	17	25	457	1774	5.6472239550842165	2.6220552956629872e-08	5.9810729847494555	8.239401030749603e-07	REACT:R-HSA-1430728	Metabolism	3.6	stria terminalis, bed nucleus
PAOX	17	25	457	1774	5.6472239550842165	2.6220552956629872e-08	5.9810729847494555	8.239401030749603e-07	REACT:R-HSA-1430728	Metabolism	3.2	subcentral gyrus, S2
PAOX	17	25	457	1774	5.6472239550842165	2.6220552956629872e-08	5.9810729847494555	8.239401030749603e-07	REACT:R-HSA-1430728	Metabolism	4.0	subcoeruleus area
PAOX	17	25	457	1774	5.6472239550842165	2.6220552956629872e-08	5.9810729847494555	8.239401030749603e-07	REACT:R-HSA-1430728	Metabolism	4.1	subiculum
PAOX	17	25	457	1774	5.6472239550842165	2.6220552956629872e-08	5.9810729847494555	8.239401030749603e-07	REACT:R-HSA-1430728	Metabolism	2.4	substantia nigra
PAOX	17	25	457	1774	5.6472239550842165	2.6220552956629872e-08	5.9810729847494555	8.239401030749603e-07	REACT:R-HSA-1430728	Metabolism	4.6	subthalamic nucleus
PAOX	17	25	457	1774	5.6472239550842165	2.6220552956629872e-08	5.9810729847494555	8.239401030749603e-07	REACT:R-HSA-1430728	Metabolism	4.1	superior colliculus
PAOX	17	25	457	1774	5.6472239550842165	2.6220552956629872e-08	5.9810729847494555	8.239401030749603e-07	REACT:R-HSA-1430728	Metabolism	3.9	superior olive
PAOX	17	25	457	1774	5.6472239550842165	2.6220552956629872e-08	5.9810729847494555	8.239401030749603e-07	REACT:R-HSA-1430728	Metabolism	3.5	superior parietal lobule
PAOX	17	25	457	1774	5.6472239550842165	2.6220552956629872e-08	5.9810729847494555	8.239401030749603e-07	REACT:R-HSA-1430728	Metabolism	3.1	superior temporal gyrus
PAOX	17	25	457	1774	5.6472239550842165	2.6220552956629872e-08	5.9810729847494555	8.239401030749603e-07	REACT:R-HSA-1430728	Metabolism	2.9	superior vestibular nucleus
PAOX	17	25	457	1774	5.6472239550842165	2.6220552956629872e-08	5.9810729847494555	8.239401030749603e-07	REACT:R-HSA-1430728	Metabolism	2.6	supplementary motor cortex
PAOX	17	25	457	1774	5.6472239550842165	2.6220552956629872e-08	5.9810729847494555	8.239401030749603e-07	REACT:R-HSA-1430728	Metabolism	3.3	supramarginal gyrus
PAOX	17	25	457	1774	5.6472239550842165	2.6220552956629872e-08	5.9810729847494555	8.239401030749603e-07	REACT:R-HSA-1430728	Metabolism	4.1	supraoptic nucleus
PAOX	17	25	457	1774	5.6472239550842165	2.6220552956629872e-08	5.9810729847494555	8.239401030749603e-07	REACT:R-HSA-1430728	Metabolism	3.2	temporal pole
PAOX	17	25	457	1774	5.6472239550842165	2.6220552956629872e-08	5.9810729847494555	8.239401030749603e-07	REACT:R-HSA-1430728	Metabolism	6.6	temporal white matter
PAOX	17	25	457	1774	5.6472239550842165	2.6220552956629872e-08	5.9810729847494555	8.239401030749603e-07	REACT:R-HSA-1430728	Metabolism	3.3	temporo-insular cortex, parainsular gyrus
PAOX	17	25	457	1774	5.6472239550842165	2.6220552956629872e-08	5.9810729847494555	8.239401030749603e-07	REACT:R-HSA-1430728	Metabolism	4.1	temporo-occipital transitional zone
PAOX	17	25	457	1774	5.6472239550842165	2.6220552956629872e-08	5.9810729847494555	8.239401030749603e-07	REACT:R-HSA-1430728	Metabolism	3.8	transversal temporal gyrus, anterior
PAOX	17	25	457	1774	5.6472239550842165	2.6220552956629872e-08	5.9810729847494555	8.239401030749603e-07	REACT:R-HSA-1430728	Metabolism	3.4	transversal temporal gyrus, posterior
PAOX	17	25	457	1774	5.6472239550842165	2.6220552956629872e-08	5.9810729847494555	8.239401030749603e-07	REACT:R-HSA-1430728	Metabolism	2.7	ventral medullary reticular nucleus
PAOX	17	25	457	1774	5.6472239550842165	2.6220552956629872e-08	5.9810729847494555	8.239401030749603e-07	REACT:R-HSA-1430728	Metabolism	3.7	ventral periolivary nuclei
PAOX	17	25	457	1774	5.6472239550842165	2.6220552956629872e-08	5.9810729847494555	8.239401030749603e-07	REACT:R-HSA-1430728	Metabolism	2.2	ventral posterolateral thalamic nucleus
PAOX	17	25	457	1774	5.6472239550842165	2.6220552956629872e-08	5.9810729847494555	8.239401030749603e-07	REACT:R-HSA-1430728	Metabolism	2.8	ventral posteromedial thalamic nucleus
PAOX	17	25	457	1774	5.6472239550842165	2.6220552956629872e-08	5.9810729847494555	8.239401030749603e-07	REACT:R-HSA-1430728	Metabolism	4.1	ventral tegmental area
PAOX	17	25	457	1774	5.6472239550842165	2.6220552956629872e-08	5.9810729847494555	8.239401030749603e-07	REACT:R-HSA-1430728	Metabolism	3.1	ventral thalamic nuclei
PAOX	17	25	457	1774	5.6472239550842165	2.6220552956629872e-08	5.9810729847494555	8.239401030749603e-07	REACT:R-HSA-1430728	Metabolism	4.4	ventrolateral medulla, A1-C1 cell groups
PAOX	17	25	457	1774	5.6472239550842165	2.6220552956629872e-08	5.9810729847494555	8.239401030749603e-07	REACT:R-HSA-1430728	Metabolism	3.6	ventrolateral tegmental area, A5 NE cell group
PAOX	17	25	457	1774	5.6472239550842165	2.6220552956629872e-08	5.9810729847494555	8.239401030749603e-07	REACT:R-HSA-1430728	Metabolism	3.0	ventromedial nucleus
PAOX	17	25	457	1774	5.6472239550842165	2.6220552956629872e-08	5.9810729847494555	8.239401030749603e-07	REACT:R-HSA-1430728	Metabolism	3.8	vermis
PAOX	17	25	457	1774	5.6472239550842165	2.6220552956629872e-08	5.9810729847494555	8.239401030749603e-07	REACT:R-HSA-1430728	Metabolism	3.2	zona incerta
PAOX	17	25	457	1774	5.6472239550842165	2.6220552956629872e-08	5.9810729847494555	8.239401030749603e-07	REACT:R-HSA-71291	Metabolism of amino acids and derivatives	2.7	amygdala
PAOX	17	25	457	1774	5.6472239550842165	2.6220552956629872e-08	5.9810729847494555	8.239401030749603e-07	REACT:R-HSA-71291	Metabolism of amino acids and derivatives	3.6	angular gyrus
PAOX	17	25	457	1774	5.6472239550842165	2.6220552956629872e-08	5.9810729847494555	8.239401030749603e-07	REACT:R-HSA-71291	Metabolism of amino acids and derivatives	5.8	angular gyrus (white matter)
PAOX	17	25	457	1774	5.6472239550842165	2.6220552956629872e-08	5.9810729847494555	8.239401030749603e-07	REACT:R-HSA-71291	Metabolism of amino acids and derivatives	1.8	anterior cingulate cortex, supragenual-dorsal
PAOX	17	25	457	1774	5.6472239550842165	2.6220552956629872e-08	5.9810729847494555	8.239401030749603e-07	REACT:R-HSA-71291	Metabolism of amino acids and derivatives	3.0	anterior cingulate cortex, supragenual-ventral
PAOX	17	25	457	1774	5.6472239550842165	2.6220552956629872e-08	5.9810729847494555	8.239401030749603e-07	REACT:R-HSA-71291	Metabolism of amino acids and derivatives	3.9	anterior cochlear nucleus, ventral
PAOX	17	25	457	1774	5.6472239550842165	2.6220552956629872e-08	5.9810729847494555	8.239401030749603e-07	REACT:R-HSA-71291	Metabolism of amino acids and derivatives	5.5	anterior funiculus (white matter)
PAOX	17	25	457	1774	5.6472239550842165	2.6220552956629872e-08	5.9810729847494555	8.239401030749603e-07	REACT:R-HSA-71291	Metabolism of amino acids and derivatives	2.8	anterior insular cortex, dorsal
PAOX	17	25	457	1774	5.6472239550842165	2.6220552956629872e-08	5.9810729847494555	8.239401030749603e-07	REACT:R-HSA-71291	Metabolism of amino acids and derivatives	4.5	anterior insular cortex, ventral
PAOX	17	25	457	1774	5.6472239550842165	2.6220552956629872e-08	5.9810729847494555	8.239401030749603e-07	REACT:R-HSA-71291	Metabolism of amino acids and derivatives	3.3	anterior thalamic nucleus, ventral
PAOX	17	25	457	1774	5.6472239550842165	2.6220552956629872e-08	5.9810729847494555	8.239401030749603e-07	REACT:R-HSA-71291	Metabolism of amino acids and derivatives	3.7	arcuate nucleus
PAOX	17	25	457	1774	5.6472239550842165	2.6220552956629872e-08	5.9810729847494555	8.239401030749603e-07	REACT:R-HSA-71291	Metabolism of amino acids and derivatives	3.2	area parastriata, inferior
PAOX	17	25	457	1774	5.6472239550842165	2.6220552956629872e-08	5.9810729847494555	8.239401030749603e-07	REACT:R-HSA-71291	Metabolism of amino acids and derivatives	3.0	area parastriata, parietal
PAOX	17	25	457	1774	5.6472239550842165	2.6220552956629872e-08	5.9810729847494555	8.239401030749603e-07	REACT:R-HSA-71291	Metabolism of amino acids and derivatives	2.3	area parastriata, superior
PAOX	17	25	457	1774	5.6472239550842165	2.6220552956629872e-08	5.9810729847494555	8.239401030749603e-07	REACT:R-HSA-71291	Metabolism of amino acids and derivatives	3.0	area parastriata, temporal
PAOX	17	25	457	1774	5.6472239550842165	2.6220552956629872e-08	5.9810729847494555	8.239401030749603e-07	REACT:R-HSA-71291	Metabolism of amino acids and derivatives	3.0	area postrema
PAOX	17	25	457	1774	5.6472239550842165	2.6220552956629872e-08	5.9810729847494555	8.239401030749603e-07	REACT:R-HSA-71291	Metabolism of amino acids and derivatives	3.7	area striata
PAOX	17	25	457	1774	5.6472239550842165	2.6220552956629872e-08	5.9810729847494555	8.239401030749603e-07	REACT:R-HSA-71291	Metabolism of amino acids and derivatives	5.7	area striata (white matter)
PAOX	17	25	457	1774	5.6472239550842165	2.6220552956629872e-08	5.9810729847494555	8.239401030749603e-07	REACT:R-HSA-71291	Metabolism of amino acids and derivatives	3.2	basal amygdala
PAOX	17	25	457	1774	5.6472239550842165	2.6220552956629872e-08	5.9810729847494555	8.239401030749603e-07	REACT:R-HSA-71291	Metabolism of amino acids and derivatives	2.7	caudate nucleus
PAOX	17	25	457	1774	5.6472239550842165	2.6220552956629872e-08	5.9810729847494555	8.239401030749603e-07	REACT:R-HSA-71291	Metabolism of amino acids and derivatives	2.8	central amygdala
PAOX	17	25	457	1774	5.6472239550842165	2.6220552956629872e-08	5.9810729847494555	8.239401030749603e-07	REACT:R-HSA-71291	Metabolism of amino acids and derivatives	2.8	centromedial thalamic nucleus
PAOX	17	25	457	1774	5.6472239550842165	2.6220552956629872e-08	5.9810729847494555	8.239401030749603e-07	REACT:R-HSA-71291	Metabolism of amino acids and derivatives	3.8	cerebellar cortex
PAOX	17	25	457	1774	5.6472239550842165	2.6220552956629872e-08	5.9810729847494555	8.239401030749603e-07	REACT:R-HSA-71291	Metabolism of amino acids and derivatives	6.0	cerebellar nuclei
PAOX	17	25	457	1774	5.6472239550842165	2.6220552956629872e-08	5.9810729847494555	8.239401030749603e-07	REACT:R-HSA-71291	Metabolism of amino acids and derivatives	5.9	cerebellar white matter
PAOX	17	25	457	1774	5.6472239550842165	2.6220552956629872e-08	5.9810729847494555	8.239401030749603e-07	REACT:R-HSA-71291	Metabolism of amino acids and derivatives	4.6	cervical spinal cord, central gray
PAOX	17	25	457	1774	5.6472239550842165	2.6220552956629872e-08	5.9810729847494555	8.239401030749603e-07	REACT:R-HSA-71291	Metabolism of amino acids and derivatives	4.9	cervical spinal cord, dorsal horn
PAOX	17	25	457	1774	5.6472239550842165	2.6220552956629872e-08	5.9810729847494555	8.239401030749603e-07	REACT:R-HSA-71291	Metabolism of amino acids and derivatives	3.2	cervical spinal cord, ventral horn
PAOX	17	25	457	1774	5.6472239550842165	2.6220552956629872e-08	5.9810729847494555	8.239401030749603e-07	REACT:R-HSA-71291	Metabolism of amino acids and derivatives	3.9	choroid plexus
PAOX	17	25	457	1774	5.6472239550842165	2.6220552956629872e-08	5.9810729847494555	8.239401030749603e-07	REACT:R-HSA-71291	Metabolism of amino acids and derivatives	4.7	claustrum
PAOX	17	25	457	1774	5.6472239550842165	2.6220552956629872e-08	5.9810729847494555	8.239401030749603e-07	REACT:R-HSA-71291	Metabolism of amino acids and derivatives	7.0	corpus callosum, genu (white matter)
PAOX	17	25	457	1774	5.6472239550842165	2.6220552956629872e-08	5.9810729847494555	8.239401030749603e-07	REACT:R-HSA-71291	Metabolism of amino acids and derivatives	7.0	corpus callosum, splenium (white matter)
PAOX	17	25	457	1774	5.6472239550842165	2.6220552956629872e-08	5.9810729847494555	8.239401030749603e-07	REACT:R-HSA-71291	Metabolism of amino acids and derivatives	2.9	corticomedial amygdala
PAOX	17	25	457	1774	5.6472239550842165	2.6220552956629872e-08	5.9810729847494555	8.239401030749603e-07	REACT:R-HSA-71291	Metabolism of amino acids and derivatives	4.2	cuneiform nucleus
PAOX	17	25	457	1774	5.6472239550842165	2.6220552956629872e-08	5.9810729847494555	8.239401030749603e-07	REACT:R-HSA-71291	Metabolism of amino acids and derivatives	2.7	dentate gyrus
PAOX	17	25	457	1774	5.6472239550842165	2.6220552956629872e-08	5.9810729847494555	8.239401030749603e-07	REACT:R-HSA-71291	Metabolism of amino acids and derivatives	2.9	dorsal cochlear nucleus
PAOX	17	25	457	1774	5.6472239550842165	2.6220552956629872e-08	5.9810729847494555	8.239401030749603e-07	REACT:R-HSA-71291	Metabolism of amino acids and derivatives	4.9	dorsal funiculus (white matter)
PAOX	17	25	457	1774	5.6472239550842165	2.6220552956629872e-08	5.9810729847494555	8.239401030749603e-07	REACT:R-HSA-71291	Metabolism of amino acids and derivatives	3.2	dorsal medullary reticular nucleus
PAOX	17	25	457	1774	5.6472239550842165	2.6220552956629872e-08	5.9810729847494555	8.239401030749603e-07	REACT:R-HSA-71291	Metabolism of amino acids and derivatives	3.8	dorsal motor vagal complex
PAOX	17	25	457	1774	5.6472239550842165	2.6220552956629872e-08	5.9810729847494555	8.239401030749603e-07	REACT:R-HSA-71291	Metabolism of amino acids and derivatives	5.0	dorsal raphe nucleus
PAOX	17	25	457	1774	5.6472239550842165	2.6220552956629872e-08	5.9810729847494555	8.239401030749603e-07	REACT:R-HSA-71291	Metabolism of amino acids and derivatives	3.3	dorsal tegmental nucleus
PAOX	17	25	457	1774	5.6472239550842165	2.6220552956629872e-08	5.9810729847494555	8.239401030749603e-07	REACT:R-HSA-71291	Metabolism of amino acids and derivatives	4.0	dorsolateral tegmental area
PAOX	17	25	457	1774	5.6472239550842165	2.6220552956629872e-08	5.9810729847494555	8.239401030749603e-07	REACT:R-HSA-71291	Metabolism of amino acids and derivatives	4.1	dorsomedial nucleus
PAOX	17	25	457	1774	5.6472239550842165	2.6220552956629872e-08	5.9810729847494555	8.239401030749603e-07	REACT:R-HSA-71291	Metabolism of amino acids and derivatives	4.7	entorhinal gyrus
PAOX	17	25	457	1774	5.6472239550842165	2.6220552956629872e-08	5.9810729847494555	8.239401030749603e-07	REACT:R-HSA-71291	Metabolism of amino acids and derivatives	4.8	flocculonodular lobe
PAOX	17	25	457	1774	5.6472239550842165	2.6220552956629872e-08	5.9810729847494555	8.239401030749603e-07	REACT:R-HSA-71291	Metabolism of amino acids and derivatives	2.1	frontal eye field
PAOX	17	25	457	1774	5.6472239550842165	2.6220552956629872e-08	5.9810729847494555	8.239401030749603e-07	REACT:R-HSA-71291	Metabolism of amino acids and derivatives	4.0	frontal operculum
PAOX	17	25	457	1774	5.6472239550842165	2.6220552956629872e-08	5.9810729847494555	8.239401030749603e-07	REACT:R-HSA-71291	Metabolism of amino acids and derivatives	3.7	fusiform gyrus
PAOX	17	25	457	1774	5.6472239550842165	2.6220552956629872e-08	5.9810729847494555	8.239401030749603e-07	REACT:R-HSA-71291	Metabolism of amino acids and derivatives	3.2	gigantocellular reticular nuclei, medullary
PAOX	17	25	457	1774	5.6472239550842165	2.6220552956629872e-08	5.9810729847494555	8.239401030749603e-07	REACT:R-HSA-71291	Metabolism of amino acids and derivatives	3.4	gigantocellular reticular nuclei, pars
PAOX	17	25	457	1774	5.6472239550842165	2.6220552956629872e-08	5.9810729847494555	8.239401030749603e-07	REACT:R-HSA-71291	Metabolism of amino acids and derivatives	4.5	globus pallidus, externus
PAOX	17	25	457	1774	5.6472239550842165	2.6220552956629872e-08	5.9810729847494555	8.239401030749603e-07	REACT:R-HSA-71291	Metabolism of amino acids and derivatives	6.2	globus pallidus, internus
PAOX	17	25	457	1774	5.6472239550842165	2.6220552956629872e-08	5.9810729847494555	8.239401030749603e-07	REACT:R-HSA-71291	Metabolism of amino acids and derivatives	2.6	habenula
PAOX	17	25	457	1774	5.6472239550842165	2.6220552956629872e-08	5.9810729847494555	8.239401030749603e-07	REACT:R-HSA-71291	Metabolism of amino acids and derivatives	3.0	hippocampus
PAOX	17	25	457	1774	5.6472239550842165	2.6220552956629872e-08	5.9810729847494555	8.239401030749603e-07	REACT:R-HSA-71291	Metabolism of amino acids and derivatives	4.0	hippocampus, CA1
PAOX	17	25	457	1774	5.6472239550842165	2.6220552956629872e-08	5.9810729847494555	8.239401030749603e-07	REACT:R-HSA-71291	Metabolism of amino acids and derivatives	4.2	hippocampus, CA2
PAOX	17	25	457	1774	5.6472239550842165	2.6220552956629872e-08	5.9810729847494555	8.239401030749603e-07	REACT:R-HSA-71291	Metabolism of amino acids and derivatives	2.6	hippocampus, CA3
PAOX	17	25	457	1774	5.6472239550842165	2.6220552956629872e-08	5.9810729847494555	8.239401030749603e-07	REACT:R-HSA-71291	Metabolism of amino acids and derivatives	4.4	inferior colliculus
PAOX	17	25	457	1774	5.6472239550842165	2.6220552956629872e-08	5.9810729847494555	8.239401030749603e-07	REACT:R-HSA-71291	Metabolism of amino acids and derivatives	2.5	inferior frontal gyrus, opercular
PAOX	17	25	457	1774	5.6472239550842165	2.6220552956629872e-08	5.9810729847494555	8.239401030749603e-07	REACT:R-HSA-71291	Metabolism of amino acids and derivatives	3.3	inferior olive
PAOX	17	25	457	1774	5.6472239550842165	2.6220552956629872e-08	5.9810729847494555	8.239401030749603e-07	REACT:R-HSA-71291	Metabolism of amino acids and derivatives	3.1	inferior parietal lobule
PAOX	17	25	457	1774	5.6472239550842165	2.6220552956629872e-08	5.9810729847494555	8.239401030749603e-07	REACT:R-HSA-71291	Metabolism of amino acids and derivatives	4.2	inferior temporal gyrus
PAOX	17	25	457	1774	5.6472239550842165	2.6220552956629872e-08	5.9810729847494555	8.239401030749603e-07	REACT:R-HSA-71291	Metabolism of amino acids and derivatives	3.4	intraparietal deep sulcus
PAOX	17	25	457	1774	5.6472239550842165	2.6220552956629872e-08	5.9810729847494555	8.239401030749603e-07	REACT:R-HSA-71291	Metabolism of amino acids and derivatives	3.5	Kolliker-Fuse nucleus
PAOX	17	25	457	1774	5.6472239550842165	2.6220552956629872e-08	5.9810729847494555	8.239401030749603e-07	REACT:R-HSA-71291	Metabolism of amino acids and derivatives	3.1	lateral amygdala
PAOX	17	25	457	1774	5.6472239550842165	2.6220552956629872e-08	5.9810729847494555	8.239401030749603e-07	REACT:R-HSA-71291	Metabolism of amino acids and derivatives	4.4	lateral funiculus (white matter)
PAOX	17	25	457	1774	5.6472239550842165	2.6220552956629872e-08	5.9810729847494555	8.239401030749603e-07	REACT:R-HSA-71291	Metabolism of amino acids and derivatives	2.3	lateral geniculate body
PAOX	17	25	457	1774	5.6472239550842165	2.6220552956629872e-08	5.9810729847494555	8.239401030749603e-07	REACT:R-HSA-71291	Metabolism of amino acids and derivatives	3.2	lateral hypothalamic area
PAOX	17	25	457	1774	5.6472239550842165	2.6220552956629872e-08	5.9810729847494555	8.239401030749603e-07	REACT:R-HSA-71291	Metabolism of amino acids and derivatives	3.6	lateral lemniscal nuclei
PAOX	17	25	457	1774	5.6472239550842165	2.6220552956629872e-08	5.9810729847494555	8.239401030749603e-07	REACT:R-HSA-71291	Metabolism of amino acids and derivatives	4.4	lateral medullary reticular nucleus
PAOX	17	25	457	1774	5.6472239550842165	2.6220552956629872e-08	5.9810729847494555	8.239401030749603e-07	REACT:R-HSA-71291	Metabolism of amino acids and derivatives	4.9	lateral parabrachial nucleus
PAOX	17	25	457	1774	5.6472239550842165	2.6220552956629872e-08	5.9810729847494555	8.239401030749603e-07	REACT:R-HSA-71291	Metabolism of amino acids and derivatives	2.6	lateral thalamic nuclei
PAOX	17	25	457	1774	5.6472239550842165	2.6220552956629872e-08	5.9810729847494555	8.239401030749603e-07	REACT:R-HSA-71291	Metabolism of amino acids and derivatives	3.3	lateral vestibular nucleus
PAOX	17	25	457	1774	5.6472239550842165	2.6220552956629872e-08	5.9810729847494555	8.239401030749603e-07	REACT:R-HSA-71291	Metabolism of amino acids and derivatives	2.9	lingual gyrus
PAOX	17	25	457	1774	5.6472239550842165	2.6220552956629872e-08	5.9810729847494555	8.239401030749603e-07	REACT:R-HSA-71291	Metabolism of amino acids and derivatives	3.1	locus coeruleus
PAOX	17	25	457	1774	5.6472239550842165	2.6220552956629872e-08	5.9810729847494555	8.239401030749603e-07	REACT:R-HSA-71291	Metabolism of amino acids and derivatives	5.3	mammillary body
PAOX	17	25	457	1774	5.6472239550842165	2.6220552956629872e-08	5.9810729847494555	8.239401030749603e-07	REACT:R-HSA-71291	Metabolism of amino acids and derivatives	2.7	medial dorsal thalamic nucleus
PAOX	17	25	457	1774	5.6472239550842165	2.6220552956629872e-08	5.9810729847494555	8.239401030749603e-07	REACT:R-HSA-71291	Metabolism of amino acids and derivatives	2.1	medial geniculate body
PAOX	17	25	457	1774	5.6472239550842165	2.6220552956629872e-08	5.9810729847494555	8.239401030749603e-07	REACT:R-HSA-71291	Metabolism of amino acids and derivatives	4.9	medial olivary nucleus
PAOX	17	25	457	1774	5.6472239550842165	2.6220552956629872e-08	5.9810729847494555	8.239401030749603e-07	REACT:R-HSA-71291	Metabolism of amino acids and derivatives	4.6	medial parabrachial nucleus
PAOX	17	25	457	1774	5.6472239550842165	2.6220552956629872e-08	5.9810729847494555	8.239401030749603e-07	REACT:R-HSA-71291	Metabolism of amino acids and derivatives	3.8	medial periolivary nuclei
PAOX	17	25	457	1774	5.6472239550842165	2.6220552956629872e-08	5.9810729847494555	8.239401030749603e-07	REACT:R-HSA-71291	Metabolism of amino acids and derivatives	3.0	medial vestibular nucleus
PAOX	17	25	457	1774	5.6472239550842165	2.6220552956629872e-08	5.9810729847494555	8.239401030749603e-07	REACT:R-HSA-71291	Metabolism of amino acids and derivatives	1.5	median raphe nucleus
PAOX	17	25	457	1774	5.6472239550842165	2.6220552956629872e-08	5.9810729847494555	8.239401030749603e-07	REACT:R-HSA-71291	Metabolism of amino acids and derivatives	2.4	middle cingulate cortex
PAOX	17	25	457	1774	5.6472239550842165	2.6220552956629872e-08	5.9810729847494555	8.239401030749603e-07	REACT:R-HSA-71291	Metabolism of amino acids and derivatives	4.0	middle temporal gyrus
PAOX	17	25	457	1774	5.6472239550842165	2.6220552956629872e-08	5.9810729847494555	8.239401030749603e-07	REACT:R-HSA-71291	Metabolism of amino acids and derivatives	3.5	motor facial nucleus
PAOX	17	25	457	1774	5.6472239550842165	2.6220552956629872e-08	5.9810729847494555	8.239401030749603e-07	REACT:R-HSA-71291	Metabolism of amino acids and derivatives	3.3	motor hypoglossal nucleus
PAOX	17	25	457	1774	5.6472239550842165	2.6220552956629872e-08	5.9810729847494555	8.239401030749603e-07	REACT:R-HSA-71291	Metabolism of amino acids and derivatives	3.4	motor trigeminal nucleus
PAOX	17	25	457	1774	5.6472239550842165	2.6220552956629872e-08	5.9810729847494555	8.239401030749603e-07	REACT:R-HSA-71291	Metabolism of amino acids and derivatives	3.9	nuclei of the trapezoid body
PAOX	17	25	457	1774	5.6472239550842165	2.6220552956629872e-08	5.9810729847494555	8.239401030749603e-07	REACT:R-HSA-71291	Metabolism of amino acids and derivatives	4.1	nucleus accumbens
PAOX	17	25	457	1774	5.6472239550842165	2.6220552956629872e-08	5.9810729847494555	8.239401030749603e-07	REACT:R-HSA-71291	Metabolism of amino acids and derivatives	5.8	nucleus ambiguus
PAOX	17	25	457	1774	5.6472239550842165	2.6220552956629872e-08	5.9810729847494555	8.239401030749603e-07	REACT:R-HSA-71291	Metabolism of amino acids and derivatives	2.2	nucleus basalis of Meynert
PAOX	17	25	457	1774	5.6472239550842165	2.6220552956629872e-08	5.9810729847494555	8.239401030749603e-07	REACT:R-HSA-71291	Metabolism of amino acids and derivatives	3.0	nucleus cuneatus
PAOX	17	25	457	1774	5.6472239550842165	2.6220552956629872e-08	5.9810729847494555	8.239401030749603e-07	REACT:R-HSA-71291	Metabolism of amino acids and derivatives	2.7	nucleus gracilis
PAOX	17	25	457	1774	5.6472239550842165	2.6220552956629872e-08	5.9810729847494555	8.239401030749603e-07	REACT:R-HSA-71291	Metabolism of amino acids and derivatives	4.5	nucleus of the diagonal band
PAOX	17	25	457	1774	5.6472239550842165	2.6220552956629872e-08	5.9810729847494555	8.239401030749603e-07	REACT:R-HSA-71291	Metabolism of amino acids and derivatives	3.2	nucleus raphe magnus
PAOX	17	25	457	1774	5.6472239550842165	2.6220552956629872e-08	5.9810729847494555	8.239401030749603e-07	REACT:R-HSA-71291	Metabolism of amino acids and derivatives	4.4	nucleus raphe obscurus
PAOX	17	25	457	1774	5.6472239550842165	2.6220552956629872e-08	5.9810729847494555	8.239401030749603e-07	REACT:R-HSA-71291	Metabolism of amino acids and derivatives	5.4	nucleus raphe pallidus
PAOX	17	25	457	1774	5.6472239550842165	2.6220552956629872e-08	5.9810729847494555	8.239401030749603e-07	REACT:R-HSA-71291	Metabolism of amino acids and derivatives	3.8	nucleus reuniens
PAOX	17	25	457	1774	5.6472239550842165	2.6220552956629872e-08	5.9810729847494555	8.239401030749603e-07	REACT:R-HSA-71291	Metabolism of amino acids and derivatives	3.7	nucleus rhomboideus
PAOX	17	25	457	1774	5.6472239550842165	2.6220552956629872e-08	5.9810729847494555	8.239401030749603e-07	REACT:R-HSA-71291	Metabolism of amino acids and derivatives	2.9	nucleus tractus solitarii
PAOX	17	25	457	1774	5.6472239550842165	2.6220552956629872e-08	5.9810729847494555	8.239401030749603e-07	REACT:R-HSA-71291	Metabolism of amino acids and derivatives	2.7	occipital cortex
PAOX	17	25	457	1774	5.6472239550842165	2.6220552956629872e-08	5.9810729847494555	8.239401030749603e-07	REACT:R-HSA-71291	Metabolism of amino acids and derivatives	5.3	occipital cortex (white matter)
PAOX	17	25	457	1774	5.6472239550842165	2.6220552956629872e-08	5.9810729847494555	8.239401030749603e-07	REACT:R-HSA-71291	Metabolism of amino acids and derivatives	4.0	olfactory area
PAOX	17	25	457	1774	5.6472239550842165	2.6220552956629872e-08	5.9810729847494555	8.239401030749603e-07	REACT:R-HSA-71291	Metabolism of amino acids and derivatives	2.7	olfactory tubercle
PAOX	17	25	457	1774	5.6472239550842165	2.6220552956629872e-08	5.9810729847494555	8.239401030749603e-07	REACT:R-HSA-71291	Metabolism of amino acids and derivatives	2.5	orbitofrontal gyrus, anterior
PAOX	17	25	457	1774	5.6472239550842165	2.6220552956629872e-08	5.9810729847494555	8.239401030749603e-07	REACT:R-HSA-71291	Metabolism of amino acids and derivatives	2.3	paracentral lobule, anterior
PAOX	17	25	457	1774	5.6472239550842165	2.6220552956629872e-08	5.9810729847494555	8.239401030749603e-07	REACT:R-HSA-71291	Metabolism of amino acids and derivatives	2.5	paracentral lobule, posterior
PAOX	17	25	457	1774	5.6472239550842165	2.6220552956629872e-08	5.9810729847494555	8.239401030749603e-07	REACT:R-HSA-71291	Metabolism of amino acids and derivatives	3.2	parahippocampal cortex
PAOX	17	25	457	1774	5.6472239550842165	2.6220552956629872e-08	5.9810729847494555	8.239401030749603e-07	REACT:R-HSA-71291	Metabolism of amino acids and derivatives	9.3	parahippocampal cortex (white matter)
PAOX	17	25	457	1774	5.6472239550842165	2.6220552956629872e-08	5.9810729847494555	8.239401030749603e-07	REACT:R-HSA-71291	Metabolism of amino acids and derivatives	3.9	paramedian reticular nucleus
PAOX	17	25	457	1774	5.6472239550842165	2.6220552956629872e-08	5.9810729847494555	8.239401030749603e-07	REACT:R-HSA-71291	Metabolism of amino acids and derivatives	1.8	paraventricular nucleus
PAOX	17	25	457	1774	5.6472239550842165	2.6220552956629872e-08	5.9810729847494555	8.239401030749603e-07	REACT:R-HSA-71291	Metabolism of amino acids and derivatives	1.4	parietal operculum
PAOX	17	25	457	1774	5.6472239550842165	2.6220552956629872e-08	5.9810729847494555	8.239401030749603e-07	REACT:R-HSA-71291	Metabolism of amino acids and derivatives	3.6	parieto-insular cortex
PAOX	17	25	457	1774	5.6472239550842165	2.6220552956629872e-08	5.9810729847494555	8.239401030749603e-07	REACT:R-HSA-71291	Metabolism of amino acids and derivatives	2.6	parieto-occipital transitional area
PAOX	17	25	457	1774	5.6472239550842165	2.6220552956629872e-08	5.9810729847494555	8.239401030749603e-07	REACT:R-HSA-71291	Metabolism of amino acids and derivatives	7.6	parieto-temporal junction (white matter)
PAOX	17	25	457	1774	5.6472239550842165	2.6220552956629872e-08	5.9810729847494555	8.239401030749603e-07	REACT:R-HSA-71291	Metabolism of amino acids and derivatives	3.6	parvicellular reticular nuclei
PAOX	17	25	457	1774	5.6472239550842165	2.6220552956629872e-08	5.9810729847494555	8.239401030749603e-07	REACT:R-HSA-71291	Metabolism of amino acids and derivatives	4.5	parvicellular reticular nuclei, medullary
PAOX	17	25	457	1774	5.6472239550842165	2.6220552956629872e-08	5.9810729847494555	8.239401030749603e-07	REACT:R-HSA-71291	Metabolism of amino acids and derivatives	3.5	pedunculopontine tegmental nucleus
PAOX	17	25	457	1774	5.6472239550842165	2.6220552956629872e-08	5.9810729847494555	8.239401030749603e-07	REACT:R-HSA-71291	Metabolism of amino acids and derivatives	2.6	periaquaductal grey, anterior
PAOX	17	25	457	1774	5.6472239550842165	2.6220552956629872e-08	5.9810729847494555	8.239401030749603e-07	REACT:R-HSA-71291	Metabolism of amino acids and derivatives	3.5	periaquaductal grey, dorsal
PAOX	17	25	457	1774	5.6472239550842165	2.6220552956629872e-08	5.9810729847494555	8.239401030749603e-07	REACT:R-HSA-71291	Metabolism of amino acids and derivatives	3.4	periaquaductal grey, lateral
PAOX	17	25	457	1774	5.6472239550842165	2.6220552956629872e-08	5.9810729847494555	8.239401030749603e-07	REACT:R-HSA-71291	Metabolism of amino acids and derivatives	4.3	perirhinal gyrus
PAOX	17	25	457	1774	5.6472239550842165	2.6220552956629872e-08	5.9810729847494555	8.239401030749603e-07	REACT:R-HSA-71291	Metabolism of amino acids and derivatives	4.3	peritrigeminal nucleus
PAOX	17	25	457	1774	5.6472239550842165	2.6220552956629872e-08	5.9810729847494555	8.239401030749603e-07	REACT:R-HSA-71291	Metabolism of amino acids and derivatives	4.7	piriform cortex
PAOX	17	25	457	1774	5.6472239550842165	2.6220552956629872e-08	5.9810729847494555	8.239401030749603e-07	REACT:R-HSA-71291	Metabolism of amino acids and derivatives	5.2	pontine nuclei
PAOX	17	25	457	1774	5.6472239550842165	2.6220552956629872e-08	5.9810729847494555	8.239401030749603e-07	REACT:R-HSA-71291	Metabolism of amino acids and derivatives	2.9	pontine raphe nucleus
PAOX	17	25	457	1774	5.6472239550842165	2.6220552956629872e-08	5.9810729847494555	8.239401030749603e-07	REACT:R-HSA-71291	Metabolism of amino acids and derivatives	1.5	postcentral gyrus
PAOX	17	25	457	1774	5.6472239550842165	2.6220552956629872e-08	5.9810729847494555	8.239401030749603e-07	REACT:R-HSA-71291	Metabolism of amino acids and derivatives	3.0	postcentral gyrus, dorsal
PAOX	17	25	457	1774	5.6472239550842165	2.6220552956629872e-08	5.9810729847494555	8.239401030749603e-07	REACT:R-HSA-71291	Metabolism of amino acids and derivatives	2.6	postcentral gyrus, middle
PAOX	17	25	457	1774	5.6472239550842165	2.6220552956629872e-08	5.9810729847494555	8.239401030749603e-07	REACT:R-HSA-71291	Metabolism of amino acids and derivatives	3.0	postcentral gyrus, ventral
PAOX	17	25	457	1774	5.6472239550842165	2.6220552956629872e-08	5.9810729847494555	8.239401030749603e-07	REACT:R-HSA-71291	Metabolism of amino acids and derivatives	1.7	posterior cingulate cortex
PAOX	17	25	457	1774	5.6472239550842165	2.6220552956629872e-08	5.9810729847494555	8.239401030749603e-07	REACT:R-HSA-71291	Metabolism of amino acids and derivatives	2.3	posterior cingulate cortex, dorsal
PAOX	17	25	457	1774	5.6472239550842165	2.6220552956629872e-08	5.9810729847494555	8.239401030749603e-07	REACT:R-HSA-71291	Metabolism of amino acids and derivatives	3.0	posterior cingulate cortex, ventral
PAOX	17	25	457	1774	5.6472239550842165	2.6220552956629872e-08	5.9810729847494555	8.239401030749603e-07	REACT:R-HSA-71291	Metabolism of amino acids and derivatives	2.5	posterior insular cortex
PAOX	17	25	457	1774	5.6472239550842165	2.6220552956629872e-08	5.9810729847494555	8.239401030749603e-07	REACT:R-HSA-71291	Metabolism of amino acids and derivatives	1.4	posterior thalamic nucleus
PAOX	17	25	457	1774	5.6472239550842165	2.6220552956629872e-08	5.9810729847494555	8.239401030749603e-07	REACT:R-HSA-71291	Metabolism of amino acids and derivatives	4.9	posteroventral cochlear nucleus
PAOX	17	25	457	1774	5.6472239550842165	2.6220552956629872e-08	5.9810729847494555	8.239401030749603e-07	REACT:R-HSA-71291	Metabolism of amino acids and derivatives	2.1	precentral gyrus
PAOX	17	25	457	1774	5.6472239550842165	2.6220552956629872e-08	5.9810729847494555	8.239401030749603e-07	REACT:R-HSA-71291	Metabolism of amino acids and derivatives	1.7	precentral gyrus, dorsal
PAOX	17	25	457	1774	5.6472239550842165	2.6220552956629872e-08	5.9810729847494555	8.239401030749603e-07	REACT:R-HSA-71291	Metabolism of amino acids and derivatives	3.3	precentral gyrus, middle
PAOX	17	25	457	1774	5.6472239550842165	2.6220552956629872e-08	5.9810729847494555	8.239401030749603e-07	REACT:R-HSA-71291	Metabolism of amino acids and derivatives	2.4	precentral gyrus, ventral
PAOX	17	25	457	1774	5.6472239550842165	2.6220552956629872e-08	5.9810729847494555	8.239401030749603e-07	REACT:R-HSA-71291	Metabolism of amino acids and derivatives	3.2	precuneus
PAOX	17	25	457	1774	5.6472239550842165	2.6220552956629872e-08	5.9810729847494555	8.239401030749603e-07	REACT:R-HSA-71291	Metabolism of amino acids and derivatives	3.3	premotor cortex, dorsal
PAOX	17	25	457	1774	5.6472239550842165	2.6220552956629872e-08	5.9810729847494555	8.239401030749603e-07	REACT:R-HSA-71291	Metabolism of amino acids and derivatives	2.4	premotor cortex, ventral
PAOX	17	25	457	1774	5.6472239550842165	2.6220552956629872e-08	5.9810729847494555	8.239401030749603e-07	REACT:R-HSA-71291	Metabolism of amino acids and derivatives	3.4	preoptic area
PAOX	17	25	457	1774	5.6472239550842165	2.6220552956629872e-08	5.9810729847494555	8.239401030749603e-07	REACT:R-HSA-71291	Metabolism of amino acids and derivatives	5.1	prepositus hypoglossal nucleus
PAOX	17	25	457	1774	5.6472239550842165	2.6220552956629872e-08	5.9810729847494555	8.239401030749603e-07	REACT:R-HSA-71291	Metabolism of amino acids and derivatives	3.2	pretectal area
PAOX	17	25	457	1774	5.6472239550842165	2.6220552956629872e-08	5.9810729847494555	8.239401030749603e-07	REACT:R-HSA-71291	Metabolism of amino acids and derivatives	4.5	principal sensory trigeminal nucleus
PAOX	17	25	457	1774	5.6472239550842165	2.6220552956629872e-08	5.9810729847494555	8.239401030749603e-07	REACT:R-HSA-71291	Metabolism of amino acids and derivatives	2.6	pulvinar
PAOX	17	25	457	1774	5.6472239550842165	2.6220552956629872e-08	5.9810729847494555	8.239401030749603e-07	REACT:R-HSA-71291	Metabolism of amino acids and derivatives	3.0	putamen
PAOX	17	25	457	1774	5.6472239550842165	2.6220552956629872e-08	5.9810729847494555	8.239401030749603e-07	REACT:R-HSA-71291	Metabolism of amino acids and derivatives	4.5	red nucleus
PAOX	17	25	457	1774	5.6472239550842165	2.6220552956629872e-08	5.9810729847494555	8.239401030749603e-07	REACT:R-HSA-71291	Metabolism of amino acids and derivatives	4.1	reticular pontine nucleus, caudal
PAOX	17	25	457	1774	5.6472239550842165	2.6220552956629872e-08	5.9810729847494555	8.239401030749603e-07	REACT:R-HSA-71291	Metabolism of amino acids and derivatives	4.0	reticular pontine nucleus, oral
PAOX	17	25	457	1774	5.6472239550842165	2.6220552956629872e-08	5.9810729847494555	8.239401030749603e-07	REACT:R-HSA-71291	Metabolism of amino acids and derivatives	2.7	reticulotegmental nucleus
PAOX	17	25	457	1774	5.6472239550842165	2.6220552956629872e-08	5.9810729847494555	8.239401030749603e-07	REACT:R-HSA-71291	Metabolism of amino acids and derivatives	2.5	retrosplenial cortex
PAOX	17	25	457	1774	5.6472239550842165	2.6220552956629872e-08	5.9810729847494555	8.239401030749603e-07	REACT:R-HSA-71291	Metabolism of amino acids and derivatives	4.1	septal nuclei
PAOX	17	25	457	1774	5.6472239550842165	2.6220552956629872e-08	5.9810729847494555	8.239401030749603e-07	REACT:R-HSA-71291	Metabolism of amino acids and derivatives	2.4	somatomor cortex, precentral gyrus (white matter)
PAOX	17	25	457	1774	5.6472239550842165	2.6220552956629872e-08	5.9810729847494555	8.239401030749603e-07	REACT:R-HSA-71291	Metabolism of amino acids and derivatives	2.9	somatosensory cortex, postcentral gyrus, ventral (white matter)
PAOX	17	25	457	1774	5.6472239550842165	2.6220552956629872e-08	5.9810729847494555	8.239401030749603e-07	REACT:R-HSA-71291	Metabolism of amino acids and derivatives	3.6	spinal trigeminal nucleus, caudal
PAOX	17	25	457	1774	5.6472239550842165	2.6220552956629872e-08	5.9810729847494555	8.239401030749603e-07	REACT:R-HSA-71291	Metabolism of amino acids and derivatives	3.5	spinal trigeminal nucleus, interpolar
PAOX	17	25	457	1774	5.6472239550842165	2.6220552956629872e-08	5.9810729847494555	8.239401030749603e-07	REACT:R-HSA-71291	Metabolism of amino acids and derivatives	4.0	spinal trigeminal nucleus, oral
PAOX	17	25	457	1774	5.6472239550842165	2.6220552956629872e-08	5.9810729847494555	8.239401030749603e-07	REACT:R-HSA-71291	Metabolism of amino acids and derivatives	3.8	spinal vestibular nucleus
PAOX	17	25	457	1774	5.6472239550842165	2.6220552956629872e-08	5.9810729847494555	8.239401030749603e-07	REACT:R-HSA-71291	Metabolism of amino acids and derivatives	3.6	stria terminalis, bed nucleus
PAOX	17	25	457	1774	5.6472239550842165	2.6220552956629872e-08	5.9810729847494555	8.239401030749603e-07	REACT:R-HSA-71291	Metabolism of amino acids and derivatives	3.2	subcentral gyrus, S2
PAOX	17	25	457	1774	5.6472239550842165	2.6220552956629872e-08	5.9810729847494555	8.239401030749603e-07	REACT:R-HSA-71291	Metabolism of amino acids and derivatives	4.0	subcoeruleus area
PAOX	17	25	457	1774	5.6472239550842165	2.6220552956629872e-08	5.9810729847494555	8.239401030749603e-07	REACT:R-HSA-71291	Metabolism of amino acids and derivatives	4.1	subiculum
PAOX	17	25	457	1774	5.6472239550842165	2.6220552956629872e-08	5.9810729847494555	8.239401030749603e-07	REACT:R-HSA-71291	Metabolism of amino acids and derivatives	2.4	substantia nigra
PAOX	17	25	457	1774	5.6472239550842165	2.6220552956629872e-08	5.9810729847494555	8.239401030749603e-07	REACT:R-HSA-71291	Metabolism of amino acids and derivatives	4.6	subthalamic nucleus
PAOX	17	25	457	1774	5.6472239550842165	2.6220552956629872e-08	5.9810729847494555	8.239401030749603e-07	REACT:R-HSA-71291	Metabolism of amino acids and derivatives	4.1	superior colliculus
PAOX	17	25	457	1774	5.6472239550842165	2.6220552956629872e-08	5.9810729847494555	8.239401030749603e-07	REACT:R-HSA-71291	Metabolism of amino acids and derivatives	3.9	superior olive
PAOX	17	25	457	1774	5.6472239550842165	2.6220552956629872e-08	5.9810729847494555	8.239401030749603e-07	REACT:R-HSA-71291	Metabolism of amino acids and derivatives	3.5	superior parietal lobule
PAOX	17	25	457	1774	5.6472239550842165	2.6220552956629872e-08	5.9810729847494555	8.239401030749603e-07	REACT:R-HSA-71291	Metabolism of amino acids and derivatives	3.1	superior temporal gyrus
PAOX	17	25	457	1774	5.6472239550842165	2.6220552956629872e-08	5.9810729847494555	8.239401030749603e-07	REACT:R-HSA-71291	Metabolism of amino acids and derivatives	2.9	superior vestibular nucleus
PAOX	17	25	457	1774	5.6472239550842165	2.6220552956629872e-08	5.9810729847494555	8.239401030749603e-07	REACT:R-HSA-71291	Metabolism of amino acids and derivatives	2.6	supplementary motor cortex
PAOX	17	25	457	1774	5.6472239550842165	2.6220552956629872e-08	5.9810729847494555	8.239401030749603e-07	REACT:R-HSA-71291	Metabolism of amino acids and derivatives	3.3	supramarginal gyrus
PAOX	17	25	457	1774	5.6472239550842165	2.6220552956629872e-08	5.9810729847494555	8.239401030749603e-07	REACT:R-HSA-71291	Metabolism of amino acids and derivatives	4.1	supraoptic nucleus
PAOX	17	25	457	1774	5.6472239550842165	2.6220552956629872e-08	5.9810729847494555	8.239401030749603e-07	REACT:R-HSA-71291	Metabolism of amino acids and derivatives	3.2	temporal pole
PAOX	17	25	457	1774	5.6472239550842165	2.6220552956629872e-08	5.9810729847494555	8.239401030749603e-07	REACT:R-HSA-71291	Metabolism of amino acids and derivatives	6.6	temporal white matter
PAOX	17	25	457	1774	5.6472239550842165	2.6220552956629872e-08	5.9810729847494555	8.239401030749603e-07	REACT:R-HSA-71291	Metabolism of amino acids and derivatives	3.3	temporo-insular cortex, parainsular gyrus
PAOX	17	25	457	1774	5.6472239550842165	2.6220552956629872e-08	5.9810729847494555	8.239401030749603e-07	REACT:R-HSA-71291	Metabolism of amino acids and derivatives	4.1	temporo-occipital transitional zone
PAOX	17	25	457	1774	5.6472239550842165	2.6220552956629872e-08	5.9810729847494555	8.239401030749603e-07	REACT:R-HSA-71291	Metabolism of amino acids and derivatives	3.8	transversal temporal gyrus, anterior
PAOX	17	25	457	1774	5.6472239550842165	2.6220552956629872e-08	5.9810729847494555	8.239401030749603e-07	REACT:R-HSA-71291	Metabolism of amino acids and derivatives	3.4	transversal temporal gyrus, posterior
PAOX	17	25	457	1774	5.6472239550842165	2.6220552956629872e-08	5.9810729847494555	8.239401030749603e-07	REACT:R-HSA-71291	Metabolism of amino acids and derivatives	2.7	ventral medullary reticular nucleus
PAOX	17	25	457	1774	5.6472239550842165	2.6220552956629872e-08	5.9810729847494555	8.239401030749603e-07	REACT:R-HSA-71291	Metabolism of amino acids and derivatives	3.7	ventral periolivary nuclei
PAOX	17	25	457	1774	5.6472239550842165	2.6220552956629872e-08	5.9810729847494555	8.239401030749603e-07	REACT:R-HSA-71291	Metabolism of amino acids and derivatives	2.2	ventral posterolateral thalamic nucleus
PAOX	17	25	457	1774	5.6472239550842165	2.6220552956629872e-08	5.9810729847494555	8.239401030749603e-07	REACT:R-HSA-71291	Metabolism of amino acids and derivatives	2.8	ventral posteromedial thalamic nucleus
PAOX	17	25	457	1774	5.6472239550842165	2.6220552956629872e-08	5.9810729847494555	8.239401030749603e-07	REACT:R-HSA-71291	Metabolism of amino acids and derivatives	4.1	ventral tegmental area
PAOX	17	25	457	1774	5.6472239550842165	2.6220552956629872e-08	5.9810729847494555	8.239401030749603e-07	REACT:R-HSA-71291	Metabolism of amino acids and derivatives	3.1	ventral thalamic nuclei
PAOX	17	25	457	1774	5.6472239550842165	2.6220552956629872e-08	5.9810729847494555	8.239401030749603e-07	REACT:R-HSA-71291	Metabolism of amino acids and derivatives	4.4	ventrolateral medulla, A1-C1 cell groups
PAOX	17	25	457	1774	5.6472239550842165	2.6220552956629872e-08	5.9810729847494555	8.239401030749603e-07	REACT:R-HSA-71291	Metabolism of amino acids and derivatives	3.6	ventrolateral tegmental area, A5 NE cell group
PAOX	17	25	457	1774	5.6472239550842165	2.6220552956629872e-08	5.9810729847494555	8.239401030749603e-07	REACT:R-HSA-71291	Metabolism of amino acids and derivatives	3.0	ventromedial nucleus
PAOX	17	25	457	1774	5.6472239550842165	2.6220552956629872e-08	5.9810729847494555	8.239401030749603e-07	REACT:R-HSA-71291	Metabolism of amino acids and derivatives	3.8	vermis
PAOX	17	25	457	1774	5.6472239550842165	2.6220552956629872e-08	5.9810729847494555	8.239401030749603e-07	REACT:R-HSA-71291	Metabolism of amino acids and derivatives	3.2	zona incerta
PAOX	17	25	457	1774	5.6472239550842165	2.6220552956629872e-08	5.9810729847494555	8.239401030749603e-07	REACT:R-HSA-351202	Metabolism of polyamines	2.7	amygdala
PAOX	17	25	457	1774	5.6472239550842165	2.6220552956629872e-08	5.9810729847494555	8.239401030749603e-07	REACT:R-HSA-351202	Metabolism of polyamines	3.6	angular gyrus
PAOX	17	25	457	1774	5.6472239550842165	2.6220552956629872e-08	5.9810729847494555	8.239401030749603e-07	REACT:R-HSA-351202	Metabolism of polyamines	5.8	angular gyrus (white matter)
PAOX	17	25	457	1774	5.6472239550842165	2.6220552956629872e-08	5.9810729847494555	8.239401030749603e-07	REACT:R-HSA-351202	Metabolism of polyamines	1.8	anterior cingulate cortex, supragenual-dorsal
PAOX	17	25	457	1774	5.6472239550842165	2.6220552956629872e-08	5.9810729847494555	8.239401030749603e-07	REACT:R-HSA-351202	Metabolism of polyamines	3.0	anterior cingulate cortex, supragenual-ventral
PAOX	17	25	457	1774	5.6472239550842165	2.6220552956629872e-08	5.9810729847494555	8.239401030749603e-07	REACT:R-HSA-351202	Metabolism of polyamines	3.9	anterior cochlear nucleus, ventral
PAOX	17	25	457	1774	5.6472239550842165	2.6220552956629872e-08	5.9810729847494555	8.239401030749603e-07	REACT:R-HSA-351202	Metabolism of polyamines	5.5	anterior funiculus (white matter)
PAOX	17	25	457	1774	5.6472239550842165	2.6220552956629872e-08	5.9810729847494555	8.239401030749603e-07	REACT:R-HSA-351202	Metabolism of polyamines	2.8	anterior insular cortex, dorsal
PAOX	17	25	457	1774	5.6472239550842165	2.6220552956629872e-08	5.9810729847494555	8.239401030749603e-07	REACT:R-HSA-351202	Metabolism of polyamines	4.5	anterior insular cortex, ventral
PAOX	17	25	457	1774	5.6472239550842165	2.6220552956629872e-08	5.9810729847494555	8.239401030749603e-07	REACT:R-HSA-351202	Metabolism of polyamines	3.3	anterior thalamic nucleus, ventral
PAOX	17	25	457	1774	5.6472239550842165	2.6220552956629872e-08	5.9810729847494555	8.239401030749603e-07	REACT:R-HSA-351202	Metabolism of polyamines	3.7	arcuate nucleus
PAOX	17	25	457	1774	5.6472239550842165	2.6220552956629872e-08	5.9810729847494555	8.239401030749603e-07	REACT:R-HSA-351202	Metabolism of polyamines	3.2	area parastriata, inferior
PAOX	17	25	457	1774	5.6472239550842165	2.6220552956629872e-08	5.9810729847494555	8.239401030749603e-07	REACT:R-HSA-351202	Metabolism of polyamines	3.0	area parastriata, parietal
PAOX	17	25	457	1774	5.6472239550842165	2.6220552956629872e-08	5.9810729847494555	8.239401030749603e-07	REACT:R-HSA-351202	Metabolism of polyamines	2.3	area parastriata, superior
PAOX	17	25	457	1774	5.6472239550842165	2.6220552956629872e-08	5.9810729847494555	8.239401030749603e-07	REACT:R-HSA-351202	Metabolism of polyamines	3.0	area parastriata, temporal
PAOX	17	25	457	1774	5.6472239550842165	2.6220552956629872e-08	5.9810729847494555	8.239401030749603e-07	REACT:R-HSA-351202	Metabolism of polyamines	3.0	area postrema
PAOX	17	25	457	1774	5.6472239550842165	2.6220552956629872e-08	5.9810729847494555	8.239401030749603e-07	REACT:R-HSA-351202	Metabolism of polyamines	3.7	area striata
PAOX	17	25	457	1774	5.6472239550842165	2.6220552956629872e-08	5.9810729847494555	8.239401030749603e-07	REACT:R-HSA-351202	Metabolism of polyamines	5.7	area striata (white matter)
PAOX	17	25	457	1774	5.6472239550842165	2.6220552956629872e-08	5.9810729847494555	8.239401030749603e-07	REACT:R-HSA-351202	Metabolism of polyamines	3.2	basal amygdala
PAOX	17	25	457	1774	5.6472239550842165	2.6220552956629872e-08	5.9810729847494555	8.239401030749603e-07	REACT:R-HSA-351202	Metabolism of polyamines	2.7	caudate nucleus
PAOX	17	25	457	1774	5.6472239550842165	2.6220552956629872e-08	5.9810729847494555	8.239401030749603e-07	REACT:R-HSA-351202	Metabolism of polyamines	2.8	central amygdala
PAOX	17	25	457	1774	5.6472239550842165	2.6220552956629872e-08	5.9810729847494555	8.239401030749603e-07	REACT:R-HSA-351202	Metabolism of polyamines	2.8	centromedial thalamic nucleus
PAOX	17	25	457	1774	5.6472239550842165	2.6220552956629872e-08	5.9810729847494555	8.239401030749603e-07	REACT:R-HSA-351202	Metabolism of polyamines	3.8	cerebellar cortex
PAOX	17	25	457	1774	5.6472239550842165	2.6220552956629872e-08	5.9810729847494555	8.239401030749603e-07	REACT:R-HSA-351202	Metabolism of polyamines	6.0	cerebellar nuclei
PAOX	17	25	457	1774	5.6472239550842165	2.6220552956629872e-08	5.9810729847494555	8.239401030749603e-07	REACT:R-HSA-351202	Metabolism of polyamines	5.9	cerebellar white matter
PAOX	17	25	457	1774	5.6472239550842165	2.6220552956629872e-08	5.9810729847494555	8.239401030749603e-07	REACT:R-HSA-351202	Metabolism of polyamines	4.6	cervical spinal cord, central gray
PAOX	17	25	457	1774	5.6472239550842165	2.6220552956629872e-08	5.9810729847494555	8.239401030749603e-07	REACT:R-HSA-351202	Metabolism of polyamines	4.9	cervical spinal cord, dorsal horn
PAOX	17	25	457	1774	5.6472239550842165	2.6220552956629872e-08	5.9810729847494555	8.239401030749603e-07	REACT:R-HSA-351202	Metabolism of polyamines	3.2	cervical spinal cord, ventral horn
PAOX	17	25	457	1774	5.6472239550842165	2.6220552956629872e-08	5.9810729847494555	8.239401030749603e-07	REACT:R-HSA-351202	Metabolism of polyamines	3.9	choroid plexus
PAOX	17	25	457	1774	5.6472239550842165	2.6220552956629872e-08	5.9810729847494555	8.239401030749603e-07	REACT:R-HSA-351202	Metabolism of polyamines	4.7	claustrum
PAOX	17	25	457	1774	5.6472239550842165	2.6220552956629872e-08	5.9810729847494555	8.239401030749603e-07	REACT:R-HSA-351202	Metabolism of polyamines	7.0	corpus callosum, genu (white matter)
PAOX	17	25	457	1774	5.6472239550842165	2.6220552956629872e-08	5.9810729847494555	8.239401030749603e-07	REACT:R-HSA-351202	Metabolism of polyamines	7.0	corpus callosum, splenium (white matter)
PAOX	17	25	457	1774	5.6472239550842165	2.6220552956629872e-08	5.9810729847494555	8.239401030749603e-07	REACT:R-HSA-351202	Metabolism of polyamines	2.9	corticomedial amygdala
PAOX	17	25	457	1774	5.6472239550842165	2.6220552956629872e-08	5.9810729847494555	8.239401030749603e-07	REACT:R-HSA-351202	Metabolism of polyamines	4.2	cuneiform nucleus
PAOX	17	25	457	1774	5.6472239550842165	2.6220552956629872e-08	5.9810729847494555	8.239401030749603e-07	REACT:R-HSA-351202	Metabolism of polyamines	2.7	dentate gyrus
PAOX	17	25	457	1774	5.6472239550842165	2.6220552956629872e-08	5.9810729847494555	8.239401030749603e-07	REACT:R-HSA-351202	Metabolism of polyamines	2.9	dorsal cochlear nucleus
PAOX	17	25	457	1774	5.6472239550842165	2.6220552956629872e-08	5.9810729847494555	8.239401030749603e-07	REACT:R-HSA-351202	Metabolism of polyamines	4.9	dorsal funiculus (white matter)
PAOX	17	25	457	1774	5.6472239550842165	2.6220552956629872e-08	5.9810729847494555	8.239401030749603e-07	REACT:R-HSA-351202	Metabolism of polyamines	3.2	dorsal medullary reticular nucleus
PAOX	17	25	457	1774	5.6472239550842165	2.6220552956629872e-08	5.9810729847494555	8.239401030749603e-07	REACT:R-HSA-351202	Metabolism of polyamines	3.8	dorsal motor vagal complex
PAOX	17	25	457	1774	5.6472239550842165	2.6220552956629872e-08	5.9810729847494555	8.239401030749603e-07	REACT:R-HSA-351202	Metabolism of polyamines	5.0	dorsal raphe nucleus
PAOX	17	25	457	1774	5.6472239550842165	2.6220552956629872e-08	5.9810729847494555	8.239401030749603e-07	REACT:R-HSA-351202	Metabolism of polyamines	3.3	dorsal tegmental nucleus
PAOX	17	25	457	1774	5.6472239550842165	2.6220552956629872e-08	5.9810729847494555	8.239401030749603e-07	REACT:R-HSA-351202	Metabolism of polyamines	4.0	dorsolateral tegmental area
PAOX	17	25	457	1774	5.6472239550842165	2.6220552956629872e-08	5.9810729847494555	8.239401030749603e-07	REACT:R-HSA-351202	Metabolism of polyamines	4.1	dorsomedial nucleus
PAOX	17	25	457	1774	5.6472239550842165	2.6220552956629872e-08	5.9810729847494555	8.239401030749603e-07	REACT:R-HSA-351202	Metabolism of polyamines	4.7	entorhinal gyrus
PAOX	17	25	457	1774	5.6472239550842165	2.6220552956629872e-08	5.9810729847494555	8.239401030749603e-07	REACT:R-HSA-351202	Metabolism of polyamines	4.8	flocculonodular lobe
PAOX	17	25	457	1774	5.6472239550842165	2.6220552956629872e-08	5.9810729847494555	8.239401030749603e-07	REACT:R-HSA-351202	Metabolism of polyamines	2.1	frontal eye field
PAOX	17	25	457	1774	5.6472239550842165	2.6220552956629872e-08	5.9810729847494555	8.239401030749603e-07	REACT:R-HSA-351202	Metabolism of polyamines	4.0	frontal operculum
PAOX	17	25	457	1774	5.6472239550842165	2.6220552956629872e-08	5.9810729847494555	8.239401030749603e-07	REACT:R-HSA-351202	Metabolism of polyamines	3.7	fusiform gyrus
PAOX	17	25	457	1774	5.6472239550842165	2.6220552956629872e-08	5.9810729847494555	8.239401030749603e-07	REACT:R-HSA-351202	Metabolism of polyamines	3.2	gigantocellular reticular nuclei, medullary
PAOX	17	25	457	1774	5.6472239550842165	2.6220552956629872e-08	5.9810729847494555	8.239401030749603e-07	REACT:R-HSA-351202	Metabolism of polyamines	3.4	gigantocellular reticular nuclei, pars
PAOX	17	25	457	1774	5.6472239550842165	2.6220552956629872e-08	5.9810729847494555	8.239401030749603e-07	REACT:R-HSA-351202	Metabolism of polyamines	4.5	globus pallidus, externus
PAOX	17	25	457	1774	5.6472239550842165	2.6220552956629872e-08	5.9810729847494555	8.239401030749603e-07	REACT:R-HSA-351202	Metabolism of polyamines	6.2	globus pallidus, internus
PAOX	17	25	457	1774	5.6472239550842165	2.6220552956629872e-08	5.9810729847494555	8.239401030749603e-07	REACT:R-HSA-351202	Metabolism of polyamines	2.6	habenula
PAOX	17	25	457	1774	5.6472239550842165	2.6220552956629872e-08	5.9810729847494555	8.239401030749603e-07	REACT:R-HSA-351202	Metabolism of polyamines	3.0	hippocampus
PAOX	17	25	457	1774	5.6472239550842165	2.6220552956629872e-08	5.9810729847494555	8.239401030749603e-07	REACT:R-HSA-351202	Metabolism of polyamines	4.0	hippocampus, CA1
PAOX	17	25	457	1774	5.6472239550842165	2.6220552956629872e-08	5.9810729847494555	8.239401030749603e-07	REACT:R-HSA-351202	Metabolism of polyamines	4.2	hippocampus, CA2
PAOX	17	25	457	1774	5.6472239550842165	2.6220552956629872e-08	5.9810729847494555	8.239401030749603e-07	REACT:R-HSA-351202	Metabolism of polyamines	2.6	hippocampus, CA3
PAOX	17	25	457	1774	5.6472239550842165	2.6220552956629872e-08	5.9810729847494555	8.239401030749603e-07	REACT:R-HSA-351202	Metabolism of polyamines	4.4	inferior colliculus
PAOX	17	25	457	1774	5.6472239550842165	2.6220552956629872e-08	5.9810729847494555	8.239401030749603e-07	REACT:R-HSA-351202	Metabolism of polyamines	2.5	inferior frontal gyrus, opercular
PAOX	17	25	457	1774	5.6472239550842165	2.6220552956629872e-08	5.9810729847494555	8.239401030749603e-07	REACT:R-HSA-351202	Metabolism of polyamines	3.3	inferior olive
PAOX	17	25	457	1774	5.6472239550842165	2.6220552956629872e-08	5.9810729847494555	8.239401030749603e-07	REACT:R-HSA-351202	Metabolism of polyamines	3.1	inferior parietal lobule
PAOX	17	25	457	1774	5.6472239550842165	2.6220552956629872e-08	5.9810729847494555	8.239401030749603e-07	REACT:R-HSA-351202	Metabolism of polyamines	4.2	inferior temporal gyrus
PAOX	17	25	457	1774	5.6472239550842165	2.6220552956629872e-08	5.9810729847494555	8.239401030749603e-07	REACT:R-HSA-351202	Metabolism of polyamines	3.4	intraparietal deep sulcus
PAOX	17	25	457	1774	5.6472239550842165	2.6220552956629872e-08	5.9810729847494555	8.239401030749603e-07	REACT:R-HSA-351202	Metabolism of polyamines	3.5	Kolliker-Fuse nucleus
PAOX	17	25	457	1774	5.6472239550842165	2.6220552956629872e-08	5.9810729847494555	8.239401030749603e-07	REACT:R-HSA-351202	Metabolism of polyamines	3.1	lateral amygdala
PAOX	17	25	457	1774	5.6472239550842165	2.6220552956629872e-08	5.9810729847494555	8.239401030749603e-07	REACT:R-HSA-351202	Metabolism of polyamines	4.4	lateral funiculus (white matter)
PAOX	17	25	457	1774	5.6472239550842165	2.6220552956629872e-08	5.9810729847494555	8.239401030749603e-07	REACT:R-HSA-351202	Metabolism of polyamines	2.3	lateral geniculate body
PAOX	17	25	457	1774	5.6472239550842165	2.6220552956629872e-08	5.9810729847494555	8.239401030749603e-07	REACT:R-HSA-351202	Metabolism of polyamines	3.2	lateral hypothalamic area
PAOX	17	25	457	1774	5.6472239550842165	2.6220552956629872e-08	5.9810729847494555	8.239401030749603e-07	REACT:R-HSA-351202	Metabolism of polyamines	3.6	lateral lemniscal nuclei
PAOX	17	25	457	1774	5.6472239550842165	2.6220552956629872e-08	5.9810729847494555	8.239401030749603e-07	REACT:R-HSA-351202	Metabolism of polyamines	4.4	lateral medullary reticular nucleus
PAOX	17	25	457	1774	5.6472239550842165	2.6220552956629872e-08	5.9810729847494555	8.239401030749603e-07	REACT:R-HSA-351202	Metabolism of polyamines	4.9	lateral parabrachial nucleus
PAOX	17	25	457	1774	5.6472239550842165	2.6220552956629872e-08	5.9810729847494555	8.239401030749603e-07	REACT:R-HSA-351202	Metabolism of polyamines	2.6	lateral thalamic nuclei
PAOX	17	25	457	1774	5.6472239550842165	2.6220552956629872e-08	5.9810729847494555	8.239401030749603e-07	REACT:R-HSA-351202	Metabolism of polyamines	3.3	lateral vestibular nucleus
PAOX	17	25	457	1774	5.6472239550842165	2.6220552956629872e-08	5.9810729847494555	8.239401030749603e-07	REACT:R-HSA-351202	Metabolism of polyamines	2.9	lingual gyrus
PAOX	17	25	457	1774	5.6472239550842165	2.6220552956629872e-08	5.9810729847494555	8.239401030749603e-07	REACT:R-HSA-351202	Metabolism of polyamines	3.1	locus coeruleus
PAOX	17	25	457	1774	5.6472239550842165	2.6220552956629872e-08	5.9810729847494555	8.239401030749603e-07	REACT:R-HSA-351202	Metabolism of polyamines	5.3	mammillary body
PAOX	17	25	457	1774	5.6472239550842165	2.6220552956629872e-08	5.9810729847494555	8.239401030749603e-07	REACT:R-HSA-351202	Metabolism of polyamines	2.7	medial dorsal thalamic nucleus
PAOX	17	25	457	1774	5.6472239550842165	2.6220552956629872e-08	5.9810729847494555	8.239401030749603e-07	REACT:R-HSA-351202	Metabolism of polyamines	2.1	medial geniculate body
PAOX	17	25	457	1774	5.6472239550842165	2.6220552956629872e-08	5.9810729847494555	8.239401030749603e-07	REACT:R-HSA-351202	Metabolism of polyamines	4.9	medial olivary nucleus
PAOX	17	25	457	1774	5.6472239550842165	2.6220552956629872e-08	5.9810729847494555	8.239401030749603e-07	REACT:R-HSA-351202	Metabolism of polyamines	4.6	medial parabrachial nucleus
PAOX	17	25	457	1774	5.6472239550842165	2.6220552956629872e-08	5.9810729847494555	8.239401030749603e-07	REACT:R-HSA-351202	Metabolism of polyamines	3.8	medial periolivary nuclei
PAOX	17	25	457	1774	5.6472239550842165	2.6220552956629872e-08	5.9810729847494555	8.239401030749603e-07	REACT:R-HSA-351202	Metabolism of polyamines	3.0	medial vestibular nucleus
PAOX	17	25	457	1774	5.6472239550842165	2.6220552956629872e-08	5.9810729847494555	8.239401030749603e-07	REACT:R-HSA-351202	Metabolism of polyamines	1.5	median raphe nucleus
PAOX	17	25	457	1774	5.6472239550842165	2.6220552956629872e-08	5.9810729847494555	8.239401030749603e-07	REACT:R-HSA-351202	Metabolism of polyamines	2.4	middle cingulate cortex
PAOX	17	25	457	1774	5.6472239550842165	2.6220552956629872e-08	5.9810729847494555	8.239401030749603e-07	REACT:R-HSA-351202	Metabolism of polyamines	4.0	middle temporal gyrus
PAOX	17	25	457	1774	5.6472239550842165	2.6220552956629872e-08	5.9810729847494555	8.239401030749603e-07	REACT:R-HSA-351202	Metabolism of polyamines	3.5	motor facial nucleus
PAOX	17	25	457	1774	5.6472239550842165	2.6220552956629872e-08	5.9810729847494555	8.239401030749603e-07	REACT:R-HSA-351202	Metabolism of polyamines	3.3	motor hypoglossal nucleus
PAOX	17	25	457	1774	5.6472239550842165	2.6220552956629872e-08	5.9810729847494555	8.239401030749603e-07	REACT:R-HSA-351202	Metabolism of polyamines	3.4	motor trigeminal nucleus
PAOX	17	25	457	1774	5.6472239550842165	2.6220552956629872e-08	5.9810729847494555	8.239401030749603e-07	REACT:R-HSA-351202	Metabolism of polyamines	3.9	nuclei of the trapezoid body
PAOX	17	25	457	1774	5.6472239550842165	2.6220552956629872e-08	5.9810729847494555	8.239401030749603e-07	REACT:R-HSA-351202	Metabolism of polyamines	4.1	nucleus accumbens
PAOX	17	25	457	1774	5.6472239550842165	2.6220552956629872e-08	5.9810729847494555	8.239401030749603e-07	REACT:R-HSA-351202	Metabolism of polyamines	5.8	nucleus ambiguus
PAOX	17	25	457	1774	5.6472239550842165	2.6220552956629872e-08	5.9810729847494555	8.239401030749603e-07	REACT:R-HSA-351202	Metabolism of polyamines	2.2	nucleus basalis of Meynert
PAOX	17	25	457	1774	5.6472239550842165	2.6220552956629872e-08	5.9810729847494555	8.239401030749603e-07	REACT:R-HSA-351202	Metabolism of polyamines	3.0	nucleus cuneatus
PAOX	17	25	457	1774	5.6472239550842165	2.6220552956629872e-08	5.9810729847494555	8.239401030749603e-07	REACT:R-HSA-351202	Metabolism of polyamines	2.7	nucleus gracilis
PAOX	17	25	457	1774	5.6472239550842165	2.6220552956629872e-08	5.9810729847494555	8.239401030749603e-07	REACT:R-HSA-351202	Metabolism of polyamines	4.5	nucleus of the diagonal band
PAOX	17	25	457	1774	5.6472239550842165	2.6220552956629872e-08	5.9810729847494555	8.239401030749603e-07	REACT:R-HSA-351202	Metabolism of polyamines	3.2	nucleus raphe magnus
PAOX	17	25	457	1774	5.6472239550842165	2.6220552956629872e-08	5.9810729847494555	8.239401030749603e-07	REACT:R-HSA-351202	Metabolism of polyamines	4.4	nucleus raphe obscurus
PAOX	17	25	457	1774	5.6472239550842165	2.6220552956629872e-08	5.9810729847494555	8.239401030749603e-07	REACT:R-HSA-351202	Metabolism of polyamines	5.4	nucleus raphe pallidus
PAOX	17	25	457	1774	5.6472239550842165	2.6220552956629872e-08	5.9810729847494555	8.239401030749603e-07	REACT:R-HSA-351202	Metabolism of polyamines	3.8	nucleus reuniens
PAOX	17	25	457	1774	5.6472239550842165	2.6220552956629872e-08	5.9810729847494555	8.239401030749603e-07	REACT:R-HSA-351202	Metabolism of polyamines	3.7	nucleus rhomboideus
PAOX	17	25	457	1774	5.6472239550842165	2.6220552956629872e-08	5.9810729847494555	8.239401030749603e-07	REACT:R-HSA-351202	Metabolism of polyamines	2.9	nucleus tractus solitarii
PAOX	17	25	457	1774	5.6472239550842165	2.6220552956629872e-08	5.9810729847494555	8.239401030749603e-07	REACT:R-HSA-351202	Metabolism of polyamines	2.7	occipital cortex
PAOX	17	25	457	1774	5.6472239550842165	2.6220552956629872e-08	5.9810729847494555	8.239401030749603e-07	REACT:R-HSA-351202	Metabolism of polyamines	5.3	occipital cortex (white matter)
PAOX	17	25	457	1774	5.6472239550842165	2.6220552956629872e-08	5.9810729847494555	8.239401030749603e-07	REACT:R-HSA-351202	Metabolism of polyamines	4.0	olfactory area
PAOX	17	25	457	1774	5.6472239550842165	2.6220552956629872e-08	5.9810729847494555	8.239401030749603e-07	REACT:R-HSA-351202	Metabolism of polyamines	2.7	olfactory tubercle
PAOX	17	25	457	1774	5.6472239550842165	2.6220552956629872e-08	5.9810729847494555	8.239401030749603e-07	REACT:R-HSA-351202	Metabolism of polyamines	2.5	orbitofrontal gyrus, anterior
PAOX	17	25	457	1774	5.6472239550842165	2.6220552956629872e-08	5.9810729847494555	8.239401030749603e-07	REACT:R-HSA-351202	Metabolism of polyamines	2.3	paracentral lobule, anterior
PAOX	17	25	457	1774	5.6472239550842165	2.6220552956629872e-08	5.9810729847494555	8.239401030749603e-07	REACT:R-HSA-351202	Metabolism of polyamines	2.5	paracentral lobule, posterior
PAOX	17	25	457	1774	5.6472239550842165	2.6220552956629872e-08	5.9810729847494555	8.239401030749603e-07	REACT:R-HSA-351202	Metabolism of polyamines	3.2	parahippocampal cortex
PAOX	17	25	457	1774	5.6472239550842165	2.6220552956629872e-08	5.9810729847494555	8.239401030749603e-07	REACT:R-HSA-351202	Metabolism of polyamines	9.3	parahippocampal cortex (white matter)
PAOX	17	25	457	1774	5.6472239550842165	2.6220552956629872e-08	5.9810729847494555	8.239401030749603e-07	REACT:R-HSA-351202	Metabolism of polyamines	3.9	paramedian reticular nucleus
PAOX	17	25	457	1774	5.6472239550842165	2.6220552956629872e-08	5.9810729847494555	8.239401030749603e-07	REACT:R-HSA-351202	Metabolism of polyamines	1.8	paraventricular nucleus
PAOX	17	25	457	1774	5.6472239550842165	2.6220552956629872e-08	5.9810729847494555	8.239401030749603e-07	REACT:R-HSA-351202	Metabolism of polyamines	1.4	parietal operculum
PAOX	17	25	457	1774	5.6472239550842165	2.6220552956629872e-08	5.9810729847494555	8.239401030749603e-07	REACT:R-HSA-351202	Metabolism of polyamines	3.6	parieto-insular cortex
PAOX	17	25	457	1774	5.6472239550842165	2.6220552956629872e-08	5.9810729847494555	8.239401030749603e-07	REACT:R-HSA-351202	Metabolism of polyamines	2.6	parieto-occipital transitional area
PAOX	17	25	457	1774	5.6472239550842165	2.6220552956629872e-08	5.9810729847494555	8.239401030749603e-07	REACT:R-HSA-351202	Metabolism of polyamines	7.6	parieto-temporal junction (white matter)
PAOX	17	25	457	1774	5.6472239550842165	2.6220552956629872e-08	5.9810729847494555	8.239401030749603e-07	REACT:R-HSA-351202	Metabolism of polyamines	3.6	parvicellular reticular nuclei
PAOX	17	25	457	1774	5.6472239550842165	2.6220552956629872e-08	5.9810729847494555	8.239401030749603e-07	REACT:R-HSA-351202	Metabolism of polyamines	4.5	parvicellular reticular nuclei, medullary
PAOX	17	25	457	1774	5.6472239550842165	2.6220552956629872e-08	5.9810729847494555	8.239401030749603e-07	REACT:R-HSA-351202	Metabolism of polyamines	3.5	pedunculopontine tegmental nucleus
PAOX	17	25	457	1774	5.6472239550842165	2.6220552956629872e-08	5.9810729847494555	8.239401030749603e-07	REACT:R-HSA-351202	Metabolism of polyamines	2.6	periaquaductal grey, anterior
PAOX	17	25	457	1774	5.6472239550842165	2.6220552956629872e-08	5.9810729847494555	8.239401030749603e-07	REACT:R-HSA-351202	Metabolism of polyamines	3.5	periaquaductal grey, dorsal
PAOX	17	25	457	1774	5.6472239550842165	2.6220552956629872e-08	5.9810729847494555	8.239401030749603e-07	REACT:R-HSA-351202	Metabolism of polyamines	3.4	periaquaductal grey, lateral
PAOX	17	25	457	1774	5.6472239550842165	2.6220552956629872e-08	5.9810729847494555	8.239401030749603e-07	REACT:R-HSA-351202	Metabolism of polyamines	4.3	perirhinal gyrus
PAOX	17	25	457	1774	5.6472239550842165	2.6220552956629872e-08	5.9810729847494555	8.239401030749603e-07	REACT:R-HSA-351202	Metabolism of polyamines	4.3	peritrigeminal nucleus
PAOX	17	25	457	1774	5.6472239550842165	2.6220552956629872e-08	5.9810729847494555	8.239401030749603e-07	REACT:R-HSA-351202	Metabolism of polyamines	4.7	piriform cortex
PAOX	17	25	457	1774	5.6472239550842165	2.6220552956629872e-08	5.9810729847494555	8.239401030749603e-07	REACT:R-HSA-351202	Metabolism of polyamines	5.2	pontine nuclei
PAOX	17	25	457	1774	5.6472239550842165	2.6220552956629872e-08	5.9810729847494555	8.239401030749603e-07	REACT:R-HSA-351202	Metabolism of polyamines	2.9	pontine raphe nucleus
PAOX	17	25	457	1774	5.6472239550842165	2.6220552956629872e-08	5.9810729847494555	8.239401030749603e-07	REACT:R-HSA-351202	Metabolism of polyamines	1.5	postcentral gyrus
PAOX	17	25	457	1774	5.6472239550842165	2.6220552956629872e-08	5.9810729847494555	8.239401030749603e-07	REACT:R-HSA-351202	Metabolism of polyamines	3.0	postcentral gyrus, dorsal
PAOX	17	25	457	1774	5.6472239550842165	2.6220552956629872e-08	5.9810729847494555	8.239401030749603e-07	REACT:R-HSA-351202	Metabolism of polyamines	2.6	postcentral gyrus, middle
PAOX	17	25	457	1774	5.6472239550842165	2.6220552956629872e-08	5.9810729847494555	8.239401030749603e-07	REACT:R-HSA-351202	Metabolism of polyamines	3.0	postcentral gyrus, ventral
PAOX	17	25	457	1774	5.6472239550842165	2.6220552956629872e-08	5.9810729847494555	8.239401030749603e-07	REACT:R-HSA-351202	Metabolism of polyamines	1.7	posterior cingulate cortex
PAOX	17	25	457	1774	5.6472239550842165	2.6220552956629872e-08	5.9810729847494555	8.239401030749603e-07	REACT:R-HSA-351202	Metabolism of polyamines	2.3	posterior cingulate cortex, dorsal
PAOX	17	25	457	1774	5.6472239550842165	2.6220552956629872e-08	5.9810729847494555	8.239401030749603e-07	REACT:R-HSA-351202	Metabolism of polyamines	3.0	posterior cingulate cortex, ventral
PAOX	17	25	457	1774	5.6472239550842165	2.6220552956629872e-08	5.9810729847494555	8.239401030749603e-07	REACT:R-HSA-351202	Metabolism of polyamines	2.5	posterior insular cortex
PAOX	17	25	457	1774	5.6472239550842165	2.6220552956629872e-08	5.9810729847494555	8.239401030749603e-07	REACT:R-HSA-351202	Metabolism of polyamines	1.4	posterior thalamic nucleus
PAOX	17	25	457	1774	5.6472239550842165	2.6220552956629872e-08	5.9810729847494555	8.239401030749603e-07	REACT:R-HSA-351202	Metabolism of polyamines	4.9	posteroventral cochlear nucleus
PAOX	17	25	457	1774	5.6472239550842165	2.6220552956629872e-08	5.9810729847494555	8.239401030749603e-07	REACT:R-HSA-351202	Metabolism of polyamines	2.1	precentral gyrus
PAOX	17	25	457	1774	5.6472239550842165	2.6220552956629872e-08	5.9810729847494555	8.239401030749603e-07	REACT:R-HSA-351202	Metabolism of polyamines	1.7	precentral gyrus, dorsal
PAOX	17	25	457	1774	5.6472239550842165	2.6220552956629872e-08	5.9810729847494555	8.239401030749603e-07	REACT:R-HSA-351202	Metabolism of polyamines	3.3	precentral gyrus, middle
PAOX	17	25	457	1774	5.6472239550842165	2.6220552956629872e-08	5.9810729847494555	8.239401030749603e-07	REACT:R-HSA-351202	Metabolism of polyamines	2.4	precentral gyrus, ventral
PAOX	17	25	457	1774	5.6472239550842165	2.6220552956629872e-08	5.9810729847494555	8.239401030749603e-07	REACT:R-HSA-351202	Metabolism of polyamines	3.2	precuneus
PAOX	17	25	457	1774	5.6472239550842165	2.6220552956629872e-08	5.9810729847494555	8.239401030749603e-07	REACT:R-HSA-351202	Metabolism of polyamines	3.3	premotor cortex, dorsal
PAOX	17	25	457	1774	5.6472239550842165	2.6220552956629872e-08	5.9810729847494555	8.239401030749603e-07	REACT:R-HSA-351202	Metabolism of polyamines	2.4	premotor cortex, ventral
PAOX	17	25	457	1774	5.6472239550842165	2.6220552956629872e-08	5.9810729847494555	8.239401030749603e-07	REACT:R-HSA-351202	Metabolism of polyamines	3.4	preoptic area
PAOX	17	25	457	1774	5.6472239550842165	2.6220552956629872e-08	5.9810729847494555	8.239401030749603e-07	REACT:R-HSA-351202	Metabolism of polyamines	5.1	prepositus hypoglossal nucleus
PAOX	17	25	457	1774	5.6472239550842165	2.6220552956629872e-08	5.9810729847494555	8.239401030749603e-07	REACT:R-HSA-351202	Metabolism of polyamines	3.2	pretectal area
PAOX	17	25	457	1774	5.6472239550842165	2.6220552956629872e-08	5.9810729847494555	8.239401030749603e-07	REACT:R-HSA-351202	Metabolism of polyamines	4.5	principal sensory trigeminal nucleus
PAOX	17	25	457	1774	5.6472239550842165	2.6220552956629872e-08	5.9810729847494555	8.239401030749603e-07	REACT:R-HSA-351202	Metabolism of polyamines	2.6	pulvinar
PAOX	17	25	457	1774	5.6472239550842165	2.6220552956629872e-08	5.9810729847494555	8.239401030749603e-07	REACT:R-HSA-351202	Metabolism of polyamines	3.0	putamen
PAOX	17	25	457	1774	5.6472239550842165	2.6220552956629872e-08	5.9810729847494555	8.239401030749603e-07	REACT:R-HSA-351202	Metabolism of polyamines	4.5	red nucleus
PAOX	17	25	457	1774	5.6472239550842165	2.6220552956629872e-08	5.9810729847494555	8.239401030749603e-07	REACT:R-HSA-351202	Metabolism of polyamines	4.1	reticular pontine nucleus, caudal
PAOX	17	25	457	1774	5.6472239550842165	2.6220552956629872e-08	5.9810729847494555	8.239401030749603e-07	REACT:R-HSA-351202	Metabolism of polyamines	4.0	reticular pontine nucleus, oral
PAOX	17	25	457	1774	5.6472239550842165	2.6220552956629872e-08	5.9810729847494555	8.239401030749603e-07	REACT:R-HSA-351202	Metabolism of polyamines	2.7	reticulotegmental nucleus
PAOX	17	25	457	1774	5.6472239550842165	2.6220552956629872e-08	5.9810729847494555	8.239401030749603e-07	REACT:R-HSA-351202	Metabolism of polyamines	2.5	retrosplenial cortex
PAOX	17	25	457	1774	5.6472239550842165	2.6220552956629872e-08	5.9810729847494555	8.239401030749603e-07	REACT:R-HSA-351202	Metabolism of polyamines	4.1	septal nuclei
PAOX	17	25	457	1774	5.6472239550842165	2.6220552956629872e-08	5.9810729847494555	8.239401030749603e-07	REACT:R-HSA-351202	Metabolism of polyamines	2.4	somatomor cortex, precentral gyrus (white matter)
PAOX	17	25	457	1774	5.6472239550842165	2.6220552956629872e-08	5.9810729847494555	8.239401030749603e-07	REACT:R-HSA-351202	Metabolism of polyamines	2.9	somatosensory cortex, postcentral gyrus, ventral (white matter)
PAOX	17	25	457	1774	5.6472239550842165	2.6220552956629872e-08	5.9810729847494555	8.239401030749603e-07	REACT:R-HSA-351202	Metabolism of polyamines	3.6	spinal trigeminal nucleus, caudal
PAOX	17	25	457	1774	5.6472239550842165	2.6220552956629872e-08	5.9810729847494555	8.239401030749603e-07	REACT:R-HSA-351202	Metabolism of polyamines	3.5	spinal trigeminal nucleus, interpolar
PAOX	17	25	457	1774	5.6472239550842165	2.6220552956629872e-08	5.9810729847494555	8.239401030749603e-07	REACT:R-HSA-351202	Metabolism of polyamines	4.0	spinal trigeminal nucleus, oral
PAOX	17	25	457	1774	5.6472239550842165	2.6220552956629872e-08	5.9810729847494555	8.239401030749603e-07	REACT:R-HSA-351202	Metabolism of polyamines	3.8	spinal vestibular nucleus
PAOX	17	25	457	1774	5.6472239550842165	2.6220552956629872e-08	5.9810729847494555	8.239401030749603e-07	REACT:R-HSA-351202	Metabolism of polyamines	3.6	stria terminalis, bed nucleus
PAOX	17	25	457	1774	5.6472239550842165	2.6220552956629872e-08	5.9810729847494555	8.239401030749603e-07	REACT:R-HSA-351202	Metabolism of polyamines	3.2	subcentral gyrus, S2
PAOX	17	25	457	1774	5.6472239550842165	2.6220552956629872e-08	5.9810729847494555	8.239401030749603e-07	REACT:R-HSA-351202	Metabolism of polyamines	4.0	subcoeruleus area
PAOX	17	25	457	1774	5.6472239550842165	2.6220552956629872e-08	5.9810729847494555	8.239401030749603e-07	REACT:R-HSA-351202	Metabolism of polyamines	4.1	subiculum
PAOX	17	25	457	1774	5.6472239550842165	2.6220552956629872e-08	5.9810729847494555	8.239401030749603e-07	REACT:R-HSA-351202	Metabolism of polyamines	2.4	substantia nigra
PAOX	17	25	457	1774	5.6472239550842165	2.6220552956629872e-08	5.9810729847494555	8.239401030749603e-07	REACT:R-HSA-351202	Metabolism of polyamines	4.6	subthalamic nucleus
PAOX	17	25	457	1774	5.6472239550842165	2.6220552956629872e-08	5.9810729847494555	8.239401030749603e-07	REACT:R-HSA-351202	Metabolism of polyamines	4.1	superior colliculus
PAOX	17	25	457	1774	5.6472239550842165	2.6220552956629872e-08	5.9810729847494555	8.239401030749603e-07	REACT:R-HSA-351202	Metabolism of polyamines	3.9	superior olive
PAOX	17	25	457	1774	5.6472239550842165	2.6220552956629872e-08	5.9810729847494555	8.239401030749603e-07	REACT:R-HSA-351202	Metabolism of polyamines	3.5	superior parietal lobule
PAOX	17	25	457	1774	5.6472239550842165	2.6220552956629872e-08	5.9810729847494555	8.239401030749603e-07	REACT:R-HSA-351202	Metabolism of polyamines	3.1	superior temporal gyrus
PAOX	17	25	457	1774	5.6472239550842165	2.6220552956629872e-08	5.9810729847494555	8.239401030749603e-07	REACT:R-HSA-351202	Metabolism of polyamines	2.9	superior vestibular nucleus
PAOX	17	25	457	1774	5.6472239550842165	2.6220552956629872e-08	5.9810729847494555	8.239401030749603e-07	REACT:R-HSA-351202	Metabolism of polyamines	2.6	supplementary motor cortex
PAOX	17	25	457	1774	5.6472239550842165	2.6220552956629872e-08	5.9810729847494555	8.239401030749603e-07	REACT:R-HSA-351202	Metabolism of polyamines	3.3	supramarginal gyrus
PAOX	17	25	457	1774	5.6472239550842165	2.6220552956629872e-08	5.9810729847494555	8.239401030749603e-07	REACT:R-HSA-351202	Metabolism of polyamines	4.1	supraoptic nucleus
PAOX	17	25	457	1774	5.6472239550842165	2.6220552956629872e-08	5.9810729847494555	8.239401030749603e-07	REACT:R-HSA-351202	Metabolism of polyamines	3.2	temporal pole
PAOX	17	25	457	1774	5.6472239550842165	2.6220552956629872e-08	5.9810729847494555	8.239401030749603e-07	REACT:R-HSA-351202	Metabolism of polyamines	6.6	temporal white matter
PAOX	17	25	457	1774	5.6472239550842165	2.6220552956629872e-08	5.9810729847494555	8.239401030749603e-07	REACT:R-HSA-351202	Metabolism of polyamines	3.3	temporo-insular cortex, parainsular gyrus
PAOX	17	25	457	1774	5.6472239550842165	2.6220552956629872e-08	5.9810729847494555	8.239401030749603e-07	REACT:R-HSA-351202	Metabolism of polyamines	4.1	temporo-occipital transitional zone
PAOX	17	25	457	1774	5.6472239550842165	2.6220552956629872e-08	5.9810729847494555	8.239401030749603e-07	REACT:R-HSA-351202	Metabolism of polyamines	3.8	transversal temporal gyrus, anterior
PAOX	17	25	457	1774	5.6472239550842165	2.6220552956629872e-08	5.9810729847494555	8.239401030749603e-07	REACT:R-HSA-351202	Metabolism of polyamines	3.4	transversal temporal gyrus, posterior
PAOX	17	25	457	1774	5.6472239550842165	2.6220552956629872e-08	5.9810729847494555	8.239401030749603e-07	REACT:R-HSA-351202	Metabolism of polyamines	2.7	ventral medullary reticular nucleus
PAOX	17	25	457	1774	5.6472239550842165	2.6220552956629872e-08	5.9810729847494555	8.239401030749603e-07	REACT:R-HSA-351202	Metabolism of polyamines	3.7	ventral periolivary nuclei
PAOX	17	25	457	1774	5.6472239550842165	2.6220552956629872e-08	5.9810729847494555	8.239401030749603e-07	REACT:R-HSA-351202	Metabolism of polyamines	2.2	ventral posterolateral thalamic nucleus
PAOX	17	25	457	1774	5.6472239550842165	2.6220552956629872e-08	5.9810729847494555	8.239401030749603e-07	REACT:R-HSA-351202	Metabolism of polyamines	2.8	ventral posteromedial thalamic nucleus
PAOX	17	25	457	1774	5.6472239550842165	2.6220552956629872e-08	5.9810729847494555	8.239401030749603e-07	REACT:R-HSA-351202	Metabolism of polyamines	4.1	ventral tegmental area
PAOX	17	25	457	1774	5.6472239550842165	2.6220552956629872e-08	5.9810729847494555	8.239401030749603e-07	REACT:R-HSA-351202	Metabolism of polyamines	3.1	ventral thalamic nuclei
PAOX	17	25	457	1774	5.6472239550842165	2.6220552956629872e-08	5.9810729847494555	8.239401030749603e-07	REACT:R-HSA-351202	Metabolism of polyamines	4.4	ventrolateral medulla, A1-C1 cell groups
PAOX	17	25	457	1774	5.6472239550842165	2.6220552956629872e-08	5.9810729847494555	8.239401030749603e-07	REACT:R-HSA-351202	Metabolism of polyamines	3.6	ventrolateral tegmental area, A5 NE cell group
PAOX	17	25	457	1774	5.6472239550842165	2.6220552956629872e-08	5.9810729847494555	8.239401030749603e-07	REACT:R-HSA-351202	Metabolism of polyamines	3.0	ventromedial nucleus
PAOX	17	25	457	1774	5.6472239550842165	2.6220552956629872e-08	5.9810729847494555	8.239401030749603e-07	REACT:R-HSA-351202	Metabolism of polyamines	3.8	vermis
PAOX	17	25	457	1774	5.6472239550842165	2.6220552956629872e-08	5.9810729847494555	8.239401030749603e-07	REACT:R-HSA-351202	Metabolism of polyamines	3.2	zona incerta
PAOX	17	25	457	1774	5.6472239550842165	2.6220552956629872e-08	5.9810729847494555	8.239401030749603e-07	REACT:R-HSA-141334	PAOs oxidise polyamines to amines	2.7	amygdala
PAOX	17	25	457	1774	5.6472239550842165	2.6220552956629872e-08	5.9810729847494555	8.239401030749603e-07	REACT:R-HSA-141334	PAOs oxidise polyamines to amines	3.6	angular gyrus
PAOX	17	25	457	1774	5.6472239550842165	2.6220552956629872e-08	5.9810729847494555	8.239401030749603e-07	REACT:R-HSA-141334	PAOs oxidise polyamines to amines	5.8	angular gyrus (white matter)
PAOX	17	25	457	1774	5.6472239550842165	2.6220552956629872e-08	5.9810729847494555	8.239401030749603e-07	REACT:R-HSA-141334	PAOs oxidise polyamines to amines	1.8	anterior cingulate cortex, supragenual-dorsal
PAOX	17	25	457	1774	5.6472239550842165	2.6220552956629872e-08	5.9810729847494555	8.239401030749603e-07	REACT:R-HSA-141334	PAOs oxidise polyamines to amines	3.0	anterior cingulate cortex, supragenual-ventral
PAOX	17	25	457	1774	5.6472239550842165	2.6220552956629872e-08	5.9810729847494555	8.239401030749603e-07	REACT:R-HSA-141334	PAOs oxidise polyamines to amines	3.9	anterior cochlear nucleus, ventral
PAOX	17	25	457	1774	5.6472239550842165	2.6220552956629872e-08	5.9810729847494555	8.239401030749603e-07	REACT:R-HSA-141334	PAOs oxidise polyamines to amines	5.5	anterior funiculus (white matter)
PAOX	17	25	457	1774	5.6472239550842165	2.6220552956629872e-08	5.9810729847494555	8.239401030749603e-07	REACT:R-HSA-141334	PAOs oxidise polyamines to amines	2.8	anterior insular cortex, dorsal
PAOX	17	25	457	1774	5.6472239550842165	2.6220552956629872e-08	5.9810729847494555	8.239401030749603e-07	REACT:R-HSA-141334	PAOs oxidise polyamines to amines	4.5	anterior insular cortex, ventral
PAOX	17	25	457	1774	5.6472239550842165	2.6220552956629872e-08	5.9810729847494555	8.239401030749603e-07	REACT:R-HSA-141334	PAOs oxidise polyamines to amines	3.3	anterior thalamic nucleus, ventral
PAOX	17	25	457	1774	5.6472239550842165	2.6220552956629872e-08	5.9810729847494555	8.239401030749603e-07	REACT:R-HSA-141334	PAOs oxidise polyamines to amines	3.7	arcuate nucleus
PAOX	17	25	457	1774	5.6472239550842165	2.6220552956629872e-08	5.9810729847494555	8.239401030749603e-07	REACT:R-HSA-141334	PAOs oxidise polyamines to amines	3.2	area parastriata, inferior
PAOX	17	25	457	1774	5.6472239550842165	2.6220552956629872e-08	5.9810729847494555	8.239401030749603e-07	REACT:R-HSA-141334	PAOs oxidise polyamines to amines	3.0	area parastriata, parietal
PAOX	17	25	457	1774	5.6472239550842165	2.6220552956629872e-08	5.9810729847494555	8.239401030749603e-07	REACT:R-HSA-141334	PAOs oxidise polyamines to amines	2.3	area parastriata, superior
PAOX	17	25	457	1774	5.6472239550842165	2.6220552956629872e-08	5.9810729847494555	8.239401030749603e-07	REACT:R-HSA-141334	PAOs oxidise polyamines to amines	3.0	area parastriata, temporal
PAOX	17	25	457	1774	5.6472239550842165	2.6220552956629872e-08	5.9810729847494555	8.239401030749603e-07	REACT:R-HSA-141334	PAOs oxidise polyamines to amines	3.0	area postrema
PAOX	17	25	457	1774	5.6472239550842165	2.6220552956629872e-08	5.9810729847494555	8.239401030749603e-07	REACT:R-HSA-141334	PAOs oxidise polyamines to amines	3.7	area striata
PAOX	17	25	457	1774	5.6472239550842165	2.6220552956629872e-08	5.9810729847494555	8.239401030749603e-07	REACT:R-HSA-141334	PAOs oxidise polyamines to amines	5.7	area striata (white matter)
PAOX	17	25	457	1774	5.6472239550842165	2.6220552956629872e-08	5.9810729847494555	8.239401030749603e-07	REACT:R-HSA-141334	PAOs oxidise polyamines to amines	3.2	basal amygdala
PAOX	17	25	457	1774	5.6472239550842165	2.6220552956629872e-08	5.9810729847494555	8.239401030749603e-07	REACT:R-HSA-141334	PAOs oxidise polyamines to amines	2.7	caudate nucleus
PAOX	17	25	457	1774	5.6472239550842165	2.6220552956629872e-08	5.9810729847494555	8.239401030749603e-07	REACT:R-HSA-141334	PAOs oxidise polyamines to amines	2.8	central amygdala
PAOX	17	25	457	1774	5.6472239550842165	2.6220552956629872e-08	5.9810729847494555	8.239401030749603e-07	REACT:R-HSA-141334	PAOs oxidise polyamines to amines	2.8	centromedial thalamic nucleus
PAOX	17	25	457	1774	5.6472239550842165	2.6220552956629872e-08	5.9810729847494555	8.239401030749603e-07	REACT:R-HSA-141334	PAOs oxidise polyamines to amines	3.8	cerebellar cortex
PAOX	17	25	457	1774	5.6472239550842165	2.6220552956629872e-08	5.9810729847494555	8.239401030749603e-07	REACT:R-HSA-141334	PAOs oxidise polyamines to amines	6.0	cerebellar nuclei
PAOX	17	25	457	1774	5.6472239550842165	2.6220552956629872e-08	5.9810729847494555	8.239401030749603e-07	REACT:R-HSA-141334	PAOs oxidise polyamines to amines	5.9	cerebellar white matter
PAOX	17	25	457	1774	5.6472239550842165	2.6220552956629872e-08	5.9810729847494555	8.239401030749603e-07	REACT:R-HSA-141334	PAOs oxidise polyamines to amines	4.6	cervical spinal cord, central gray
PAOX	17	25	457	1774	5.6472239550842165	2.6220552956629872e-08	5.9810729847494555	8.239401030749603e-07	REACT:R-HSA-141334	PAOs oxidise polyamines to amines	4.9	cervical spinal cord, dorsal horn
PAOX	17	25	457	1774	5.6472239550842165	2.6220552956629872e-08	5.9810729847494555	8.239401030749603e-07	REACT:R-HSA-141334	PAOs oxidise polyamines to amines	3.2	cervical spinal cord, ventral horn
PAOX	17	25	457	1774	5.6472239550842165	2.6220552956629872e-08	5.9810729847494555	8.239401030749603e-07	REACT:R-HSA-141334	PAOs oxidise polyamines to amines	3.9	choroid plexus
PAOX	17	25	457	1774	5.6472239550842165	2.6220552956629872e-08	5.9810729847494555	8.239401030749603e-07	REACT:R-HSA-141334	PAOs oxidise polyamines to amines	4.7	claustrum
PAOX	17	25	457	1774	5.6472239550842165	2.6220552956629872e-08	5.9810729847494555	8.239401030749603e-07	REACT:R-HSA-141334	PAOs oxidise polyamines to amines	7.0	corpus callosum, genu (white matter)
PAOX	17	25	457	1774	5.6472239550842165	2.6220552956629872e-08	5.9810729847494555	8.239401030749603e-07	REACT:R-HSA-141334	PAOs oxidise polyamines to amines	7.0	corpus callosum, splenium (white matter)
PAOX	17	25	457	1774	5.6472239550842165	2.6220552956629872e-08	5.9810729847494555	8.239401030749603e-07	REACT:R-HSA-141334	PAOs oxidise polyamines to amines	2.9	corticomedial amygdala
PAOX	17	25	457	1774	5.6472239550842165	2.6220552956629872e-08	5.9810729847494555	8.239401030749603e-07	REACT:R-HSA-141334	PAOs oxidise polyamines to amines	4.2	cuneiform nucleus
PAOX	17	25	457	1774	5.6472239550842165	2.6220552956629872e-08	5.9810729847494555	8.239401030749603e-07	REACT:R-HSA-141334	PAOs oxidise polyamines to amines	2.7	dentate gyrus
PAOX	17	25	457	1774	5.6472239550842165	2.6220552956629872e-08	5.9810729847494555	8.239401030749603e-07	REACT:R-HSA-141334	PAOs oxidise polyamines to amines	2.9	dorsal cochlear nucleus
PAOX	17	25	457	1774	5.6472239550842165	2.6220552956629872e-08	5.9810729847494555	8.239401030749603e-07	REACT:R-HSA-141334	PAOs oxidise polyamines to amines	4.9	dorsal funiculus (white matter)
PAOX	17	25	457	1774	5.6472239550842165	2.6220552956629872e-08	5.9810729847494555	8.239401030749603e-07	REACT:R-HSA-141334	PAOs oxidise polyamines to amines	3.2	dorsal medullary reticular nucleus
PAOX	17	25	457	1774	5.6472239550842165	2.6220552956629872e-08	5.9810729847494555	8.239401030749603e-07	REACT:R-HSA-141334	PAOs oxidise polyamines to amines	3.8	dorsal motor vagal complex
PAOX	17	25	457	1774	5.6472239550842165	2.6220552956629872e-08	5.9810729847494555	8.239401030749603e-07	REACT:R-HSA-141334	PAOs oxidise polyamines to amines	5.0	dorsal raphe nucleus
PAOX	17	25	457	1774	5.6472239550842165	2.6220552956629872e-08	5.9810729847494555	8.239401030749603e-07	REACT:R-HSA-141334	PAOs oxidise polyamines to amines	3.3	dorsal tegmental nucleus
PAOX	17	25	457	1774	5.6472239550842165	2.6220552956629872e-08	5.9810729847494555	8.239401030749603e-07	REACT:R-HSA-141334	PAOs oxidise polyamines to amines	4.0	dorsolateral tegmental area
PAOX	17	25	457	1774	5.6472239550842165	2.6220552956629872e-08	5.9810729847494555	8.239401030749603e-07	REACT:R-HSA-141334	PAOs oxidise polyamines to amines	4.1	dorsomedial nucleus
PAOX	17	25	457	1774	5.6472239550842165	2.6220552956629872e-08	5.9810729847494555	8.239401030749603e-07	REACT:R-HSA-141334	PAOs oxidise polyamines to amines	4.7	entorhinal gyrus
PAOX	17	25	457	1774	5.6472239550842165	2.6220552956629872e-08	5.9810729847494555	8.239401030749603e-07	REACT:R-HSA-141334	PAOs oxidise polyamines to amines	4.8	flocculonodular lobe
PAOX	17	25	457	1774	5.6472239550842165	2.6220552956629872e-08	5.9810729847494555	8.239401030749603e-07	REACT:R-HSA-141334	PAOs oxidise polyamines to amines	2.1	frontal eye field
PAOX	17	25	457	1774	5.6472239550842165	2.6220552956629872e-08	5.9810729847494555	8.239401030749603e-07	REACT:R-HSA-141334	PAOs oxidise polyamines to amines	4.0	frontal operculum
PAOX	17	25	457	1774	5.6472239550842165	2.6220552956629872e-08	5.9810729847494555	8.239401030749603e-07	REACT:R-HSA-141334	PAOs oxidise polyamines to amines	3.7	fusiform gyrus
PAOX	17	25	457	1774	5.6472239550842165	2.6220552956629872e-08	5.9810729847494555	8.239401030749603e-07	REACT:R-HSA-141334	PAOs oxidise polyamines to amines	3.2	gigantocellular reticular nuclei, medullary
PAOX	17	25	457	1774	5.6472239550842165	2.6220552956629872e-08	5.9810729847494555	8.239401030749603e-07	REACT:R-HSA-141334	PAOs oxidise polyamines to amines	3.4	gigantocellular reticular nuclei, pars
PAOX	17	25	457	1774	5.6472239550842165	2.6220552956629872e-08	5.9810729847494555	8.239401030749603e-07	REACT:R-HSA-141334	PAOs oxidise polyamines to amines	4.5	globus pallidus, externus
PAOX	17	25	457	1774	5.6472239550842165	2.6220552956629872e-08	5.9810729847494555	8.239401030749603e-07	REACT:R-HSA-141334	PAOs oxidise polyamines to amines	6.2	globus pallidus, internus
PAOX	17	25	457	1774	5.6472239550842165	2.6220552956629872e-08	5.9810729847494555	8.239401030749603e-07	REACT:R-HSA-141334	PAOs oxidise polyamines to amines	2.6	habenula
PAOX	17	25	457	1774	5.6472239550842165	2.6220552956629872e-08	5.9810729847494555	8.239401030749603e-07	REACT:R-HSA-141334	PAOs oxidise polyamines to amines	3.0	hippocampus
PAOX	17	25	457	1774	5.6472239550842165	2.6220552956629872e-08	5.9810729847494555	8.239401030749603e-07	REACT:R-HSA-141334	PAOs oxidise polyamines to amines	4.0	hippocampus, CA1
PAOX	17	25	457	1774	5.6472239550842165	2.6220552956629872e-08	5.9810729847494555	8.239401030749603e-07	REACT:R-HSA-141334	PAOs oxidise polyamines to amines	4.2	hippocampus, CA2
PAOX	17	25	457	1774	5.6472239550842165	2.6220552956629872e-08	5.9810729847494555	8.239401030749603e-07	REACT:R-HSA-141334	PAOs oxidise polyamines to amines	2.6	hippocampus, CA3
PAOX	17	25	457	1774	5.6472239550842165	2.6220552956629872e-08	5.9810729847494555	8.239401030749603e-07	REACT:R-HSA-141334	PAOs oxidise polyamines to amines	4.4	inferior colliculus
PAOX	17	25	457	1774	5.6472239550842165	2.6220552956629872e-08	5.9810729847494555	8.239401030749603e-07	REACT:R-HSA-141334	PAOs oxidise polyamines to amines	2.5	inferior frontal gyrus, opercular
PAOX	17	25	457	1774	5.6472239550842165	2.6220552956629872e-08	5.9810729847494555	8.239401030749603e-07	REACT:R-HSA-141334	PAOs oxidise polyamines to amines	3.3	inferior olive
PAOX	17	25	457	1774	5.6472239550842165	2.6220552956629872e-08	5.9810729847494555	8.239401030749603e-07	REACT:R-HSA-141334	PAOs oxidise polyamines to amines	3.1	inferior parietal lobule
PAOX	17	25	457	1774	5.6472239550842165	2.6220552956629872e-08	5.9810729847494555	8.239401030749603e-07	REACT:R-HSA-141334	PAOs oxidise polyamines to amines	4.2	inferior temporal gyrus
PAOX	17	25	457	1774	5.6472239550842165	2.6220552956629872e-08	5.9810729847494555	8.239401030749603e-07	REACT:R-HSA-141334	PAOs oxidise polyamines to amines	3.4	intraparietal deep sulcus
PAOX	17	25	457	1774	5.6472239550842165	2.6220552956629872e-08	5.9810729847494555	8.239401030749603e-07	REACT:R-HSA-141334	PAOs oxidise polyamines to amines	3.5	Kolliker-Fuse nucleus
PAOX	17	25	457	1774	5.6472239550842165	2.6220552956629872e-08	5.9810729847494555	8.239401030749603e-07	REACT:R-HSA-141334	PAOs oxidise polyamines to amines	3.1	lateral amygdala
PAOX	17	25	457	1774	5.6472239550842165	2.6220552956629872e-08	5.9810729847494555	8.239401030749603e-07	REACT:R-HSA-141334	PAOs oxidise polyamines to amines	4.4	lateral funiculus (white matter)
PAOX	17	25	457	1774	5.6472239550842165	2.6220552956629872e-08	5.9810729847494555	8.239401030749603e-07	REACT:R-HSA-141334	PAOs oxidise polyamines to amines	2.3	lateral geniculate body
PAOX	17	25	457	1774	5.6472239550842165	2.6220552956629872e-08	5.9810729847494555	8.239401030749603e-07	REACT:R-HSA-141334	PAOs oxidise polyamines to amines	3.2	lateral hypothalamic area
PAOX	17	25	457	1774	5.6472239550842165	2.6220552956629872e-08	5.9810729847494555	8.239401030749603e-07	REACT:R-HSA-141334	PAOs oxidise polyamines to amines	3.6	lateral lemniscal nuclei
PAOX	17	25	457	1774	5.6472239550842165	2.6220552956629872e-08	5.9810729847494555	8.239401030749603e-07	REACT:R-HSA-141334	PAOs oxidise polyamines to amines	4.4	lateral medullary reticular nucleus
PAOX	17	25	457	1774	5.6472239550842165	2.6220552956629872e-08	5.9810729847494555	8.239401030749603e-07	REACT:R-HSA-141334	PAOs oxidise polyamines to amines	4.9	lateral parabrachial nucleus
PAOX	17	25	457	1774	5.6472239550842165	2.6220552956629872e-08	5.9810729847494555	8.239401030749603e-07	REACT:R-HSA-141334	PAOs oxidise polyamines to amines	2.6	lateral thalamic nuclei
PAOX	17	25	457	1774	5.6472239550842165	2.6220552956629872e-08	5.9810729847494555	8.239401030749603e-07	REACT:R-HSA-141334	PAOs oxidise polyamines to amines	3.3	lateral vestibular nucleus
PAOX	17	25	457	1774	5.6472239550842165	2.6220552956629872e-08	5.9810729847494555	8.239401030749603e-07	REACT:R-HSA-141334	PAOs oxidise polyamines to amines	2.9	lingual gyrus
PAOX	17	25	457	1774	5.6472239550842165	2.6220552956629872e-08	5.9810729847494555	8.239401030749603e-07	REACT:R-HSA-141334	PAOs oxidise polyamines to amines	3.1	locus coeruleus
PAOX	17	25	457	1774	5.6472239550842165	2.6220552956629872e-08	5.9810729847494555	8.239401030749603e-07	REACT:R-HSA-141334	PAOs oxidise polyamines to amines	5.3	mammillary body
PAOX	17	25	457	1774	5.6472239550842165	2.6220552956629872e-08	5.9810729847494555	8.239401030749603e-07	REACT:R-HSA-141334	PAOs oxidise polyamines to amines	2.7	medial dorsal thalamic nucleus
PAOX	17	25	457	1774	5.6472239550842165	2.6220552956629872e-08	5.9810729847494555	8.239401030749603e-07	REACT:R-HSA-141334	PAOs oxidise polyamines to amines	2.1	medial geniculate body
PAOX	17	25	457	1774	5.6472239550842165	2.6220552956629872e-08	5.9810729847494555	8.239401030749603e-07	REACT:R-HSA-141334	PAOs oxidise polyamines to amines	4.9	medial olivary nucleus
PAOX	17	25	457	1774	5.6472239550842165	2.6220552956629872e-08	5.9810729847494555	8.239401030749603e-07	REACT:R-HSA-141334	PAOs oxidise polyamines to amines	4.6	medial parabrachial nucleus
PAOX	17	25	457	1774	5.6472239550842165	2.6220552956629872e-08	5.9810729847494555	8.239401030749603e-07	REACT:R-HSA-141334	PAOs oxidise polyamines to amines	3.8	medial periolivary nuclei
PAOX	17	25	457	1774	5.6472239550842165	2.6220552956629872e-08	5.9810729847494555	8.239401030749603e-07	REACT:R-HSA-141334	PAOs oxidise polyamines to amines	3.0	medial vestibular nucleus
PAOX	17	25	457	1774	5.6472239550842165	2.6220552956629872e-08	5.9810729847494555	8.239401030749603e-07	REACT:R-HSA-141334	PAOs oxidise polyamines to amines	1.5	median raphe nucleus
PAOX	17	25	457	1774	5.6472239550842165	2.6220552956629872e-08	5.9810729847494555	8.239401030749603e-07	REACT:R-HSA-141334	PAOs oxidise polyamines to amines	2.4	middle cingulate cortex
PAOX	17	25	457	1774	5.6472239550842165	2.6220552956629872e-08	5.9810729847494555	8.239401030749603e-07	REACT:R-HSA-141334	PAOs oxidise polyamines to amines	4.0	middle temporal gyrus
PAOX	17	25	457	1774	5.6472239550842165	2.6220552956629872e-08	5.9810729847494555	8.239401030749603e-07	REACT:R-HSA-141334	PAOs oxidise polyamines to amines	3.5	motor facial nucleus
PAOX	17	25	457	1774	5.6472239550842165	2.6220552956629872e-08	5.9810729847494555	8.239401030749603e-07	REACT:R-HSA-141334	PAOs oxidise polyamines to amines	3.3	motor hypoglossal nucleus
PAOX	17	25	457	1774	5.6472239550842165	2.6220552956629872e-08	5.9810729847494555	8.239401030749603e-07	REACT:R-HSA-141334	PAOs oxidise polyamines to amines	3.4	motor trigeminal nucleus
PAOX	17	25	457	1774	5.6472239550842165	2.6220552956629872e-08	5.9810729847494555	8.239401030749603e-07	REACT:R-HSA-141334	PAOs oxidise polyamines to amines	3.9	nuclei of the trapezoid body
PAOX	17	25	457	1774	5.6472239550842165	2.6220552956629872e-08	5.9810729847494555	8.239401030749603e-07	REACT:R-HSA-141334	PAOs oxidise polyamines to amines	4.1	nucleus accumbens
PAOX	17	25	457	1774	5.6472239550842165	2.6220552956629872e-08	5.9810729847494555	8.239401030749603e-07	REACT:R-HSA-141334	PAOs oxidise polyamines to amines	5.8	nucleus ambiguus
PAOX	17	25	457	1774	5.6472239550842165	2.6220552956629872e-08	5.9810729847494555	8.239401030749603e-07	REACT:R-HSA-141334	PAOs oxidise polyamines to amines	2.2	nucleus basalis of Meynert
PAOX	17	25	457	1774	5.6472239550842165	2.6220552956629872e-08	5.9810729847494555	8.239401030749603e-07	REACT:R-HSA-141334	PAOs oxidise polyamines to amines	3.0	nucleus cuneatus
PAOX	17	25	457	1774	5.6472239550842165	2.6220552956629872e-08	5.9810729847494555	8.239401030749603e-07	REACT:R-HSA-141334	PAOs oxidise polyamines to amines	2.7	nucleus gracilis
PAOX	17	25	457	1774	5.6472239550842165	2.6220552956629872e-08	5.9810729847494555	8.239401030749603e-07	REACT:R-HSA-141334	PAOs oxidise polyamines to amines	4.5	nucleus of the diagonal band
PAOX	17	25	457	1774	5.6472239550842165	2.6220552956629872e-08	5.9810729847494555	8.239401030749603e-07	REACT:R-HSA-141334	PAOs oxidise polyamines to amines	3.2	nucleus raphe magnus
PAOX	17	25	457	1774	5.6472239550842165	2.6220552956629872e-08	5.9810729847494555	8.239401030749603e-07	REACT:R-HSA-141334	PAOs oxidise polyamines to amines	4.4	nucleus raphe obscurus
PAOX	17	25	457	1774	5.6472239550842165	2.6220552956629872e-08	5.9810729847494555	8.239401030749603e-07	REACT:R-HSA-141334	PAOs oxidise polyamines to amines	5.4	nucleus raphe pallidus
PAOX	17	25	457	1774	5.6472239550842165	2.6220552956629872e-08	5.9810729847494555	8.239401030749603e-07	REACT:R-HSA-141334	PAOs oxidise polyamines to amines	3.8	nucleus reuniens
PAOX	17	25	457	1774	5.6472239550842165	2.6220552956629872e-08	5.9810729847494555	8.239401030749603e-07	REACT:R-HSA-141334	PAOs oxidise polyamines to amines	3.7	nucleus rhomboideus
PAOX	17	25	457	1774	5.6472239550842165	2.6220552956629872e-08	5.9810729847494555	8.239401030749603e-07	REACT:R-HSA-141334	PAOs oxidise polyamines to amines	2.9	nucleus tractus solitarii
PAOX	17	25	457	1774	5.6472239550842165	2.6220552956629872e-08	5.9810729847494555	8.239401030749603e-07	REACT:R-HSA-141334	PAOs oxidise polyamines to amines	2.7	occipital cortex
PAOX	17	25	457	1774	5.6472239550842165	2.6220552956629872e-08	5.9810729847494555	8.239401030749603e-07	REACT:R-HSA-141334	PAOs oxidise polyamines to amines	5.3	occipital cortex (white matter)
PAOX	17	25	457	1774	5.6472239550842165	2.6220552956629872e-08	5.9810729847494555	8.239401030749603e-07	REACT:R-HSA-141334	PAOs oxidise polyamines to amines	4.0	olfactory area
PAOX	17	25	457	1774	5.6472239550842165	2.6220552956629872e-08	5.9810729847494555	8.239401030749603e-07	REACT:R-HSA-141334	PAOs oxidise polyamines to amines	2.7	olfactory tubercle
PAOX	17	25	457	1774	5.6472239550842165	2.6220552956629872e-08	5.9810729847494555	8.239401030749603e-07	REACT:R-HSA-141334	PAOs oxidise polyamines to amines	2.5	orbitofrontal gyrus, anterior
PAOX	17	25	457	1774	5.6472239550842165	2.6220552956629872e-08	5.9810729847494555	8.239401030749603e-07	REACT:R-HSA-141334	PAOs oxidise polyamines to amines	2.3	paracentral lobule, anterior
PAOX	17	25	457	1774	5.6472239550842165	2.6220552956629872e-08	5.9810729847494555	8.239401030749603e-07	REACT:R-HSA-141334	PAOs oxidise polyamines to amines	2.5	paracentral lobule, posterior
PAOX	17	25	457	1774	5.6472239550842165	2.6220552956629872e-08	5.9810729847494555	8.239401030749603e-07	REACT:R-HSA-141334	PAOs oxidise polyamines to amines	3.2	parahippocampal cortex
PAOX	17	25	457	1774	5.6472239550842165	2.6220552956629872e-08	5.9810729847494555	8.239401030749603e-07	REACT:R-HSA-141334	PAOs oxidise polyamines to amines	9.3	parahippocampal cortex (white matter)
PAOX	17	25	457	1774	5.6472239550842165	2.6220552956629872e-08	5.9810729847494555	8.239401030749603e-07	REACT:R-HSA-141334	PAOs oxidise polyamines to amines	3.9	paramedian reticular nucleus
PAOX	17	25	457	1774	5.6472239550842165	2.6220552956629872e-08	5.9810729847494555	8.239401030749603e-07	REACT:R-HSA-141334	PAOs oxidise polyamines to amines	1.8	paraventricular nucleus
PAOX	17	25	457	1774	5.6472239550842165	2.6220552956629872e-08	5.9810729847494555	8.239401030749603e-07	REACT:R-HSA-141334	PAOs oxidise polyamines to amines	1.4	parietal operculum
PAOX	17	25	457	1774	5.6472239550842165	2.6220552956629872e-08	5.9810729847494555	8.239401030749603e-07	REACT:R-HSA-141334	PAOs oxidise polyamines to amines	3.6	parieto-insular cortex
PAOX	17	25	457	1774	5.6472239550842165	2.6220552956629872e-08	5.9810729847494555	8.239401030749603e-07	REACT:R-HSA-141334	PAOs oxidise polyamines to amines	2.6	parieto-occipital transitional area
PAOX	17	25	457	1774	5.6472239550842165	2.6220552956629872e-08	5.9810729847494555	8.239401030749603e-07	REACT:R-HSA-141334	PAOs oxidise polyamines to amines	7.6	parieto-temporal junction (white matter)
PAOX	17	25	457	1774	5.6472239550842165	2.6220552956629872e-08	5.9810729847494555	8.239401030749603e-07	REACT:R-HSA-141334	PAOs oxidise polyamines to amines	3.6	parvicellular reticular nuclei
PAOX	17	25	457	1774	5.6472239550842165	2.6220552956629872e-08	5.9810729847494555	8.239401030749603e-07	REACT:R-HSA-141334	PAOs oxidise polyamines to amines	4.5	parvicellular reticular nuclei, medullary
PAOX	17	25	457	1774	5.6472239550842165	2.6220552956629872e-08	5.9810729847494555	8.239401030749603e-07	REACT:R-HSA-141334	PAOs oxidise polyamines to amines	3.5	pedunculopontine tegmental nucleus
PAOX	17	25	457	1774	5.6472239550842165	2.6220552956629872e-08	5.9810729847494555	8.239401030749603e-07	REACT:R-HSA-141334	PAOs oxidise polyamines to amines	2.6	periaquaductal grey, anterior
PAOX	17	25	457	1774	5.6472239550842165	2.6220552956629872e-08	5.9810729847494555	8.239401030749603e-07	REACT:R-HSA-141334	PAOs oxidise polyamines to amines	3.5	periaquaductal grey, dorsal
PAOX	17	25	457	1774	5.6472239550842165	2.6220552956629872e-08	5.9810729847494555	8.239401030749603e-07	REACT:R-HSA-141334	PAOs oxidise polyamines to amines	3.4	periaquaductal grey, lateral
PAOX	17	25	457	1774	5.6472239550842165	2.6220552956629872e-08	5.9810729847494555	8.239401030749603e-07	REACT:R-HSA-141334	PAOs oxidise polyamines to amines	4.3	perirhinal gyrus
PAOX	17	25	457	1774	5.6472239550842165	2.6220552956629872e-08	5.9810729847494555	8.239401030749603e-07	REACT:R-HSA-141334	PAOs oxidise polyamines to amines	4.3	peritrigeminal nucleus
PAOX	17	25	457	1774	5.6472239550842165	2.6220552956629872e-08	5.9810729847494555	8.239401030749603e-07	REACT:R-HSA-141334	PAOs oxidise polyamines to amines	4.7	piriform cortex
PAOX	17	25	457	1774	5.6472239550842165	2.6220552956629872e-08	5.9810729847494555	8.239401030749603e-07	REACT:R-HSA-141334	PAOs oxidise polyamines to amines	5.2	pontine nuclei
PAOX	17	25	457	1774	5.6472239550842165	2.6220552956629872e-08	5.9810729847494555	8.239401030749603e-07	REACT:R-HSA-141334	PAOs oxidise polyamines to amines	2.9	pontine raphe nucleus
PAOX	17	25	457	1774	5.6472239550842165	2.6220552956629872e-08	5.9810729847494555	8.239401030749603e-07	REACT:R-HSA-141334	PAOs oxidise polyamines to amines	1.5	postcentral gyrus
PAOX	17	25	457	1774	5.6472239550842165	2.6220552956629872e-08	5.9810729847494555	8.239401030749603e-07	REACT:R-HSA-141334	PAOs oxidise polyamines to amines	3.0	postcentral gyrus, dorsal
PAOX	17	25	457	1774	5.6472239550842165	2.6220552956629872e-08	5.9810729847494555	8.239401030749603e-07	REACT:R-HSA-141334	PAOs oxidise polyamines to amines	2.6	postcentral gyrus, middle
PAOX	17	25	457	1774	5.6472239550842165	2.6220552956629872e-08	5.9810729847494555	8.239401030749603e-07	REACT:R-HSA-141334	PAOs oxidise polyamines to amines	3.0	postcentral gyrus, ventral
PAOX	17	25	457	1774	5.6472239550842165	2.6220552956629872e-08	5.9810729847494555	8.239401030749603e-07	REACT:R-HSA-141334	PAOs oxidise polyamines to amines	1.7	posterior cingulate cortex
PAOX	17	25	457	1774	5.6472239550842165	2.6220552956629872e-08	5.9810729847494555	8.239401030749603e-07	REACT:R-HSA-141334	PAOs oxidise polyamines to amines	2.3	posterior cingulate cortex, dorsal
PAOX	17	25	457	1774	5.6472239550842165	2.6220552956629872e-08	5.9810729847494555	8.239401030749603e-07	REACT:R-HSA-141334	PAOs oxidise polyamines to amines	3.0	posterior cingulate cortex, ventral
PAOX	17	25	457	1774	5.6472239550842165	2.6220552956629872e-08	5.9810729847494555	8.239401030749603e-07	REACT:R-HSA-141334	PAOs oxidise polyamines to amines	2.5	posterior insular cortex
PAOX	17	25	457	1774	5.6472239550842165	2.6220552956629872e-08	5.9810729847494555	8.239401030749603e-07	REACT:R-HSA-141334	PAOs oxidise polyamines to amines	1.4	posterior thalamic nucleus
PAOX	17	25	457	1774	5.6472239550842165	2.6220552956629872e-08	5.9810729847494555	8.239401030749603e-07	REACT:R-HSA-141334	PAOs oxidise polyamines to amines	4.9	posteroventral cochlear nucleus
PAOX	17	25	457	1774	5.6472239550842165	2.6220552956629872e-08	5.9810729847494555	8.239401030749603e-07	REACT:R-HSA-141334	PAOs oxidise polyamines to amines	2.1	precentral gyrus
PAOX	17	25	457	1774	5.6472239550842165	2.6220552956629872e-08	5.9810729847494555	8.239401030749603e-07	REACT:R-HSA-141334	PAOs oxidise polyamines to amines	1.7	precentral gyrus, dorsal
PAOX	17	25	457	1774	5.6472239550842165	2.6220552956629872e-08	5.9810729847494555	8.239401030749603e-07	REACT:R-HSA-141334	PAOs oxidise polyamines to amines	3.3	precentral gyrus, middle
PAOX	17	25	457	1774	5.6472239550842165	2.6220552956629872e-08	5.9810729847494555	8.239401030749603e-07	REACT:R-HSA-141334	PAOs oxidise polyamines to amines	2.4	precentral gyrus, ventral
PAOX	17	25	457	1774	5.6472239550842165	2.6220552956629872e-08	5.9810729847494555	8.239401030749603e-07	REACT:R-HSA-141334	PAOs oxidise polyamines to amines	3.2	precuneus
PAOX	17	25	457	1774	5.6472239550842165	2.6220552956629872e-08	5.9810729847494555	8.239401030749603e-07	REACT:R-HSA-141334	PAOs oxidise polyamines to amines	3.3	premotor cortex, dorsal
PAOX	17	25	457	1774	5.6472239550842165	2.6220552956629872e-08	5.9810729847494555	8.239401030749603e-07	REACT:R-HSA-141334	PAOs oxidise polyamines to amines	2.4	premotor cortex, ventral
PAOX	17	25	457	1774	5.6472239550842165	2.6220552956629872e-08	5.9810729847494555	8.239401030749603e-07	REACT:R-HSA-141334	PAOs oxidise polyamines to amines	3.4	preoptic area
PAOX	17	25	457	1774	5.6472239550842165	2.6220552956629872e-08	5.9810729847494555	8.239401030749603e-07	REACT:R-HSA-141334	PAOs oxidise polyamines to amines	5.1	prepositus hypoglossal nucleus
PAOX	17	25	457	1774	5.6472239550842165	2.6220552956629872e-08	5.9810729847494555	8.239401030749603e-07	REACT:R-HSA-141334	PAOs oxidise polyamines to amines	3.2	pretectal area
PAOX	17	25	457	1774	5.6472239550842165	2.6220552956629872e-08	5.9810729847494555	8.239401030749603e-07	REACT:R-HSA-141334	PAOs oxidise polyamines to amines	4.5	principal sensory trigeminal nucleus
PAOX	17	25	457	1774	5.6472239550842165	2.6220552956629872e-08	5.9810729847494555	8.239401030749603e-07	REACT:R-HSA-141334	PAOs oxidise polyamines to amines	2.6	pulvinar
PAOX	17	25	457	1774	5.6472239550842165	2.6220552956629872e-08	5.9810729847494555	8.239401030749603e-07	REACT:R-HSA-141334	PAOs oxidise polyamines to amines	3.0	putamen
PAOX	17	25	457	1774	5.6472239550842165	2.6220552956629872e-08	5.9810729847494555	8.239401030749603e-07	REACT:R-HSA-141334	PAOs oxidise polyamines to amines	4.5	red nucleus
PAOX	17	25	457	1774	5.6472239550842165	2.6220552956629872e-08	5.9810729847494555	8.239401030749603e-07	REACT:R-HSA-141334	PAOs oxidise polyamines to amines	4.1	reticular pontine nucleus, caudal
PAOX	17	25	457	1774	5.6472239550842165	2.6220552956629872e-08	5.9810729847494555	8.239401030749603e-07	REACT:R-HSA-141334	PAOs oxidise polyamines to amines	4.0	reticular pontine nucleus, oral
PAOX	17	25	457	1774	5.6472239550842165	2.6220552956629872e-08	5.9810729847494555	8.239401030749603e-07	REACT:R-HSA-141334	PAOs oxidise polyamines to amines	2.7	reticulotegmental nucleus
PAOX	17	25	457	1774	5.6472239550842165	2.6220552956629872e-08	5.9810729847494555	8.239401030749603e-07	REACT:R-HSA-141334	PAOs oxidise polyamines to amines	2.5	retrosplenial cortex
PAOX	17	25	457	1774	5.6472239550842165	2.6220552956629872e-08	5.9810729847494555	8.239401030749603e-07	REACT:R-HSA-141334	PAOs oxidise polyamines to amines	4.1	septal nuclei
PAOX	17	25	457	1774	5.6472239550842165	2.6220552956629872e-08	5.9810729847494555	8.239401030749603e-07	REACT:R-HSA-141334	PAOs oxidise polyamines to amines	2.4	somatomor cortex, precentral gyrus (white matter)
PAOX	17	25	457	1774	5.6472239550842165	2.6220552956629872e-08	5.9810729847494555	8.239401030749603e-07	REACT:R-HSA-141334	PAOs oxidise polyamines to amines	2.9	somatosensory cortex, postcentral gyrus, ventral (white matter)
PAOX	17	25	457	1774	5.6472239550842165	2.6220552956629872e-08	5.9810729847494555	8.239401030749603e-07	REACT:R-HSA-141334	PAOs oxidise polyamines to amines	3.6	spinal trigeminal nucleus, caudal
PAOX	17	25	457	1774	5.6472239550842165	2.6220552956629872e-08	5.9810729847494555	8.239401030749603e-07	REACT:R-HSA-141334	PAOs oxidise polyamines to amines	3.5	spinal trigeminal nucleus, interpolar
PAOX	17	25	457	1774	5.6472239550842165	2.6220552956629872e-08	5.9810729847494555	8.239401030749603e-07	REACT:R-HSA-141334	PAOs oxidise polyamines to amines	4.0	spinal trigeminal nucleus, oral
PAOX	17	25	457	1774	5.6472239550842165	2.6220552956629872e-08	5.9810729847494555	8.239401030749603e-07	REACT:R-HSA-141334	PAOs oxidise polyamines to amines	3.8	spinal vestibular nucleus
PAOX	17	25	457	1774	5.6472239550842165	2.6220552956629872e-08	5.9810729847494555	8.239401030749603e-07	REACT:R-HSA-141334	PAOs oxidise polyamines to amines	3.6	stria terminalis, bed nucleus
PAOX	17	25	457	1774	5.6472239550842165	2.6220552956629872e-08	5.9810729847494555	8.239401030749603e-07	REACT:R-HSA-141334	PAOs oxidise polyamines to amines	3.2	subcentral gyrus, S2
PAOX	17	25	457	1774	5.6472239550842165	2.6220552956629872e-08	5.9810729847494555	8.239401030749603e-07	REACT:R-HSA-141334	PAOs oxidise polyamines to amines	4.0	subcoeruleus area
PAOX	17	25	457	1774	5.6472239550842165	2.6220552956629872e-08	5.9810729847494555	8.239401030749603e-07	REACT:R-HSA-141334	PAOs oxidise polyamines to amines	4.1	subiculum
PAOX	17	25	457	1774	5.6472239550842165	2.6220552956629872e-08	5.9810729847494555	8.239401030749603e-07	REACT:R-HSA-141334	PAOs oxidise polyamines to amines	2.4	substantia nigra
PAOX	17	25	457	1774	5.6472239550842165	2.6220552956629872e-08	5.9810729847494555	8.239401030749603e-07	REACT:R-HSA-141334	PAOs oxidise polyamines to amines	4.6	subthalamic nucleus
PAOX	17	25	457	1774	5.6472239550842165	2.6220552956629872e-08	5.9810729847494555	8.239401030749603e-07	REACT:R-HSA-141334	PAOs oxidise polyamines to amines	4.1	superior colliculus
PAOX	17	25	457	1774	5.6472239550842165	2.6220552956629872e-08	5.9810729847494555	8.239401030749603e-07	REACT:R-HSA-141334	PAOs oxidise polyamines to amines	3.9	superior olive
PAOX	17	25	457	1774	5.6472239550842165	2.6220552956629872e-08	5.9810729847494555	8.239401030749603e-07	REACT:R-HSA-141334	PAOs oxidise polyamines to amines	3.5	superior parietal lobule
PAOX	17	25	457	1774	5.6472239550842165	2.6220552956629872e-08	5.9810729847494555	8.239401030749603e-07	REACT:R-HSA-141334	PAOs oxidise polyamines to amines	3.1	superior temporal gyrus
PAOX	17	25	457	1774	5.6472239550842165	2.6220552956629872e-08	5.9810729847494555	8.239401030749603e-07	REACT:R-HSA-141334	PAOs oxidise polyamines to amines	2.9	superior vestibular nucleus
PAOX	17	25	457	1774	5.6472239550842165	2.6220552956629872e-08	5.9810729847494555	8.239401030749603e-07	REACT:R-HSA-141334	PAOs oxidise polyamines to amines	2.6	supplementary motor cortex
PAOX	17	25	457	1774	5.6472239550842165	2.6220552956629872e-08	5.9810729847494555	8.239401030749603e-07	REACT:R-HSA-141334	PAOs oxidise polyamines to amines	3.3	supramarginal gyrus
PAOX	17	25	457	1774	5.6472239550842165	2.6220552956629872e-08	5.9810729847494555	8.239401030749603e-07	REACT:R-HSA-141334	PAOs oxidise polyamines to amines	4.1	supraoptic nucleus
PAOX	17	25	457	1774	5.6472239550842165	2.6220552956629872e-08	5.9810729847494555	8.239401030749603e-07	REACT:R-HSA-141334	PAOs oxidise polyamines to amines	3.2	temporal pole
PAOX	17	25	457	1774	5.6472239550842165	2.6220552956629872e-08	5.9810729847494555	8.239401030749603e-07	REACT:R-HSA-141334	PAOs oxidise polyamines to amines	6.6	temporal white matter
PAOX	17	25	457	1774	5.6472239550842165	2.6220552956629872e-08	5.9810729847494555	8.239401030749603e-07	REACT:R-HSA-141334	PAOs oxidise polyamines to amines	3.3	temporo-insular cortex, parainsular gyrus
PAOX	17	25	457	1774	5.6472239550842165	2.6220552956629872e-08	5.9810729847494555	8.239401030749603e-07	REACT:R-HSA-141334	PAOs oxidise polyamines to amines	4.1	temporo-occipital transitional zone
PAOX	17	25	457	1774	5.6472239550842165	2.6220552956629872e-08	5.9810729847494555	8.239401030749603e-07	REACT:R-HSA-141334	PAOs oxidise polyamines to amines	3.8	transversal temporal gyrus, anterior
PAOX	17	25	457	1774	5.6472239550842165	2.6220552956629872e-08	5.9810729847494555	8.239401030749603e-07	REACT:R-HSA-141334	PAOs oxidise polyamines to amines	3.4	transversal temporal gyrus, posterior
PAOX	17	25	457	1774	5.6472239550842165	2.6220552956629872e-08	5.9810729847494555	8.239401030749603e-07	REACT:R-HSA-141334	PAOs oxidise polyamines to amines	2.7	ventral medullary reticular nucleus
PAOX	17	25	457	1774	5.6472239550842165	2.6220552956629872e-08	5.9810729847494555	8.239401030749603e-07	REACT:R-HSA-141334	PAOs oxidise polyamines to amines	3.7	ventral periolivary nuclei
PAOX	17	25	457	1774	5.6472239550842165	2.6220552956629872e-08	5.9810729847494555	8.239401030749603e-07	REACT:R-HSA-141334	PAOs oxidise polyamines to amines	2.2	ventral posterolateral thalamic nucleus
PAOX	17	25	457	1774	5.6472239550842165	2.6220552956629872e-08	5.9810729847494555	8.239401030749603e-07	REACT:R-HSA-141334	PAOs oxidise polyamines to amines	2.8	ventral posteromedial thalamic nucleus
PAOX	17	25	457	1774	5.6472239550842165	2.6220552956629872e-08	5.9810729847494555	8.239401030749603e-07	REACT:R-HSA-141334	PAOs oxidise polyamines to amines	4.1	ventral tegmental area
PAOX	17	25	457	1774	5.6472239550842165	2.6220552956629872e-08	5.9810729847494555	8.239401030749603e-07	REACT:R-HSA-141334	PAOs oxidise polyamines to amines	3.1	ventral thalamic nuclei
PAOX	17	25	457	1774	5.6472239550842165	2.6220552956629872e-08	5.9810729847494555	8.239401030749603e-07	REACT:R-HSA-141334	PAOs oxidise polyamines to amines	4.4	ventrolateral medulla, A1-C1 cell groups
PAOX	17	25	457	1774	5.6472239550842165	2.6220552956629872e-08	5.9810729847494555	8.239401030749603e-07	REACT:R-HSA-141334	PAOs oxidise polyamines to amines	3.6	ventrolateral tegmental area, A5 NE cell group
PAOX	17	25	457	1774	5.6472239550842165	2.6220552956629872e-08	5.9810729847494555	8.239401030749603e-07	REACT:R-HSA-141334	PAOs oxidise polyamines to amines	3.0	ventromedial nucleus
PAOX	17	25	457	1774	5.6472239550842165	2.6220552956629872e-08	5.9810729847494555	8.239401030749603e-07	REACT:R-HSA-141334	PAOs oxidise polyamines to amines	3.8	vermis
PAOX	17	25	457	1774	5.6472239550842165	2.6220552956629872e-08	5.9810729847494555	8.239401030749603e-07	REACT:R-HSA-141334	PAOs oxidise polyamines to amines	3.2	zona incerta
PAOX	17	25	457	1774	5.6472239550842165	2.6220552956629872e-08	5.9810729847494555	8.239401030749603e-07	KEGG:hsa04146	Peroxisome	2.7	amygdala
PAOX	17	25	457	1774	5.6472239550842165	2.6220552956629872e-08	5.9810729847494555	8.239401030749603e-07	KEGG:hsa04146	Peroxisome	3.6	angular gyrus
PAOX	17	25	457	1774	5.6472239550842165	2.6220552956629872e-08	5.9810729847494555	8.239401030749603e-07	KEGG:hsa04146	Peroxisome	5.8	angular gyrus (white matter)
PAOX	17	25	457	1774	5.6472239550842165	2.6220552956629872e-08	5.9810729847494555	8.239401030749603e-07	KEGG:hsa04146	Peroxisome	1.8	anterior cingulate cortex, supragenual-dorsal
PAOX	17	25	457	1774	5.6472239550842165	2.6220552956629872e-08	5.9810729847494555	8.239401030749603e-07	KEGG:hsa04146	Peroxisome	3.0	anterior cingulate cortex, supragenual-ventral
PAOX	17	25	457	1774	5.6472239550842165	2.6220552956629872e-08	5.9810729847494555	8.239401030749603e-07	KEGG:hsa04146	Peroxisome	3.9	anterior cochlear nucleus, ventral
PAOX	17	25	457	1774	5.6472239550842165	2.6220552956629872e-08	5.9810729847494555	8.239401030749603e-07	KEGG:hsa04146	Peroxisome	5.5	anterior funiculus (white matter)
PAOX	17	25	457	1774	5.6472239550842165	2.6220552956629872e-08	5.9810729847494555	8.239401030749603e-07	KEGG:hsa04146	Peroxisome	2.8	anterior insular cortex, dorsal
PAOX	17	25	457	1774	5.6472239550842165	2.6220552956629872e-08	5.9810729847494555	8.239401030749603e-07	KEGG:hsa04146	Peroxisome	4.5	anterior insular cortex, ventral
PAOX	17	25	457	1774	5.6472239550842165	2.6220552956629872e-08	5.9810729847494555	8.239401030749603e-07	KEGG:hsa04146	Peroxisome	3.3	anterior thalamic nucleus, ventral
PAOX	17	25	457	1774	5.6472239550842165	2.6220552956629872e-08	5.9810729847494555	8.239401030749603e-07	KEGG:hsa04146	Peroxisome	3.7	arcuate nucleus
PAOX	17	25	457	1774	5.6472239550842165	2.6220552956629872e-08	5.9810729847494555	8.239401030749603e-07	KEGG:hsa04146	Peroxisome	3.2	area parastriata, inferior
PAOX	17	25	457	1774	5.6472239550842165	2.6220552956629872e-08	5.9810729847494555	8.239401030749603e-07	KEGG:hsa04146	Peroxisome	3.0	area parastriata, parietal
PAOX	17	25	457	1774	5.6472239550842165	2.6220552956629872e-08	5.9810729847494555	8.239401030749603e-07	KEGG:hsa04146	Peroxisome	2.3	area parastriata, superior
PAOX	17	25	457	1774	5.6472239550842165	2.6220552956629872e-08	5.9810729847494555	8.239401030749603e-07	KEGG:hsa04146	Peroxisome	3.0	area parastriata, temporal
PAOX	17	25	457	1774	5.6472239550842165	2.6220552956629872e-08	5.9810729847494555	8.239401030749603e-07	KEGG:hsa04146	Peroxisome	3.0	area postrema
PAOX	17	25	457	1774	5.6472239550842165	2.6220552956629872e-08	5.9810729847494555	8.239401030749603e-07	KEGG:hsa04146	Peroxisome	3.7	area striata
PAOX	17	25	457	1774	5.6472239550842165	2.6220552956629872e-08	5.9810729847494555	8.239401030749603e-07	KEGG:hsa04146	Peroxisome	5.7	area striata (white matter)
PAOX	17	25	457	1774	5.6472239550842165	2.6220552956629872e-08	5.9810729847494555	8.239401030749603e-07	KEGG:hsa04146	Peroxisome	3.2	basal amygdala
PAOX	17	25	457	1774	5.6472239550842165	2.6220552956629872e-08	5.9810729847494555	8.239401030749603e-07	KEGG:hsa04146	Peroxisome	2.7	caudate nucleus
PAOX	17	25	457	1774	5.6472239550842165	2.6220552956629872e-08	5.9810729847494555	8.239401030749603e-07	KEGG:hsa04146	Peroxisome	2.8	central amygdala
PAOX	17	25	457	1774	5.6472239550842165	2.6220552956629872e-08	5.9810729847494555	8.239401030749603e-07	KEGG:hsa04146	Peroxisome	2.8	centromedial thalamic nucleus
PAOX	17	25	457	1774	5.6472239550842165	2.6220552956629872e-08	5.9810729847494555	8.239401030749603e-07	KEGG:hsa04146	Peroxisome	3.8	cerebellar cortex
PAOX	17	25	457	1774	5.6472239550842165	2.6220552956629872e-08	5.9810729847494555	8.239401030749603e-07	KEGG:hsa04146	Peroxisome	6.0	cerebellar nuclei
PAOX	17	25	457	1774	5.6472239550842165	2.6220552956629872e-08	5.9810729847494555	8.239401030749603e-07	KEGG:hsa04146	Peroxisome	5.9	cerebellar white matter
PAOX	17	25	457	1774	5.6472239550842165	2.6220552956629872e-08	5.9810729847494555	8.239401030749603e-07	KEGG:hsa04146	Peroxisome	4.6	cervical spinal cord, central gray
PAOX	17	25	457	1774	5.6472239550842165	2.6220552956629872e-08	5.9810729847494555	8.239401030749603e-07	KEGG:hsa04146	Peroxisome	4.9	cervical spinal cord, dorsal horn
PAOX	17	25	457	1774	5.6472239550842165	2.6220552956629872e-08	5.9810729847494555	8.239401030749603e-07	KEGG:hsa04146	Peroxisome	3.2	cervical spinal cord, ventral horn
PAOX	17	25	457	1774	5.6472239550842165	2.6220552956629872e-08	5.9810729847494555	8.239401030749603e-07	KEGG:hsa04146	Peroxisome	3.9	choroid plexus
PAOX	17	25	457	1774	5.6472239550842165	2.6220552956629872e-08	5.9810729847494555	8.239401030749603e-07	KEGG:hsa04146	Peroxisome	4.7	claustrum
PAOX	17	25	457	1774	5.6472239550842165	2.6220552956629872e-08	5.9810729847494555	8.239401030749603e-07	KEGG:hsa04146	Peroxisome	7.0	corpus callosum, genu (white matter)
PAOX	17	25	457	1774	5.6472239550842165	2.6220552956629872e-08	5.9810729847494555	8.239401030749603e-07	KEGG:hsa04146	Peroxisome	7.0	corpus callosum, splenium (white matter)
PAOX	17	25	457	1774	5.6472239550842165	2.6220552956629872e-08	5.9810729847494555	8.239401030749603e-07	KEGG:hsa04146	Peroxisome	2.9	corticomedial amygdala
PAOX	17	25	457	1774	5.6472239550842165	2.6220552956629872e-08	5.9810729847494555	8.239401030749603e-07	KEGG:hsa04146	Peroxisome	4.2	cuneiform nucleus
PAOX	17	25	457	1774	5.6472239550842165	2.6220552956629872e-08	5.9810729847494555	8.239401030749603e-07	KEGG:hsa04146	Peroxisome	2.7	dentate gyrus
PAOX	17	25	457	1774	5.6472239550842165	2.6220552956629872e-08	5.9810729847494555	8.239401030749603e-07	KEGG:hsa04146	Peroxisome	2.9	dorsal cochlear nucleus
PAOX	17	25	457	1774	5.6472239550842165	2.6220552956629872e-08	5.9810729847494555	8.239401030749603e-07	KEGG:hsa04146	Peroxisome	4.9	dorsal funiculus (white matter)
PAOX	17	25	457	1774	5.6472239550842165	2.6220552956629872e-08	5.9810729847494555	8.239401030749603e-07	KEGG:hsa04146	Peroxisome	3.2	dorsal medullary reticular nucleus
PAOX	17	25	457	1774	5.6472239550842165	2.6220552956629872e-08	5.9810729847494555	8.239401030749603e-07	KEGG:hsa04146	Peroxisome	3.8	dorsal motor vagal complex
PAOX	17	25	457	1774	5.6472239550842165	2.6220552956629872e-08	5.9810729847494555	8.239401030749603e-07	KEGG:hsa04146	Peroxisome	5.0	dorsal raphe nucleus
PAOX	17	25	457	1774	5.6472239550842165	2.6220552956629872e-08	5.9810729847494555	8.239401030749603e-07	KEGG:hsa04146	Peroxisome	3.3	dorsal tegmental nucleus
PAOX	17	25	457	1774	5.6472239550842165	2.6220552956629872e-08	5.9810729847494555	8.239401030749603e-07	KEGG:hsa04146	Peroxisome	4.0	dorsolateral tegmental area
PAOX	17	25	457	1774	5.6472239550842165	2.6220552956629872e-08	5.9810729847494555	8.239401030749603e-07	KEGG:hsa04146	Peroxisome	4.1	dorsomedial nucleus
PAOX	17	25	457	1774	5.6472239550842165	2.6220552956629872e-08	5.9810729847494555	8.239401030749603e-07	KEGG:hsa04146	Peroxisome	4.7	entorhinal gyrus
PAOX	17	25	457	1774	5.6472239550842165	2.6220552956629872e-08	5.9810729847494555	8.239401030749603e-07	KEGG:hsa04146	Peroxisome	4.8	flocculonodular lobe
PAOX	17	25	457	1774	5.6472239550842165	2.6220552956629872e-08	5.9810729847494555	8.239401030749603e-07	KEGG:hsa04146	Peroxisome	2.1	frontal eye field
PAOX	17	25	457	1774	5.6472239550842165	2.6220552956629872e-08	5.9810729847494555	8.239401030749603e-07	KEGG:hsa04146	Peroxisome	4.0	frontal operculum
PAOX	17	25	457	1774	5.6472239550842165	2.6220552956629872e-08	5.9810729847494555	8.239401030749603e-07	KEGG:hsa04146	Peroxisome	3.7	fusiform gyrus
PAOX	17	25	457	1774	5.6472239550842165	2.6220552956629872e-08	5.9810729847494555	8.239401030749603e-07	KEGG:hsa04146	Peroxisome	3.2	gigantocellular reticular nuclei, medullary
PAOX	17	25	457	1774	5.6472239550842165	2.6220552956629872e-08	5.9810729847494555	8.239401030749603e-07	KEGG:hsa04146	Peroxisome	3.4	gigantocellular reticular nuclei, pars
PAOX	17	25	457	1774	5.6472239550842165	2.6220552956629872e-08	5.9810729847494555	8.239401030749603e-07	KEGG:hsa04146	Peroxisome	4.5	globus pallidus, externus
PAOX	17	25	457	1774	5.6472239550842165	2.6220552956629872e-08	5.9810729847494555	8.239401030749603e-07	KEGG:hsa04146	Peroxisome	6.2	globus pallidus, internus
PAOX	17	25	457	1774	5.6472239550842165	2.6220552956629872e-08	5.9810729847494555	8.239401030749603e-07	KEGG:hsa04146	Peroxisome	2.6	habenula
PAOX	17	25	457	1774	5.6472239550842165	2.6220552956629872e-08	5.9810729847494555	8.239401030749603e-07	KEGG:hsa04146	Peroxisome	3.0	hippocampus
PAOX	17	25	457	1774	5.6472239550842165	2.6220552956629872e-08	5.9810729847494555	8.239401030749603e-07	KEGG:hsa04146	Peroxisome	4.0	hippocampus, CA1
PAOX	17	25	457	1774	5.6472239550842165	2.6220552956629872e-08	5.9810729847494555	8.239401030749603e-07	KEGG:hsa04146	Peroxisome	4.2	hippocampus, CA2
PAOX	17	25	457	1774	5.6472239550842165	2.6220552956629872e-08	5.9810729847494555	8.239401030749603e-07	KEGG:hsa04146	Peroxisome	2.6	hippocampus, CA3
PAOX	17	25	457	1774	5.6472239550842165	2.6220552956629872e-08	5.9810729847494555	8.239401030749603e-07	KEGG:hsa04146	Peroxisome	4.4	inferior colliculus
PAOX	17	25	457	1774	5.6472239550842165	2.6220552956629872e-08	5.9810729847494555	8.239401030749603e-07	KEGG:hsa04146	Peroxisome	2.5	inferior frontal gyrus, opercular
PAOX	17	25	457	1774	5.6472239550842165	2.6220552956629872e-08	5.9810729847494555	8.239401030749603e-07	KEGG:hsa04146	Peroxisome	3.3	inferior olive
PAOX	17	25	457	1774	5.6472239550842165	2.6220552956629872e-08	5.9810729847494555	8.239401030749603e-07	KEGG:hsa04146	Peroxisome	3.1	inferior parietal lobule
PAOX	17	25	457	1774	5.6472239550842165	2.6220552956629872e-08	5.9810729847494555	8.239401030749603e-07	KEGG:hsa04146	Peroxisome	4.2	inferior temporal gyrus
PAOX	17	25	457	1774	5.6472239550842165	2.6220552956629872e-08	5.9810729847494555	8.239401030749603e-07	KEGG:hsa04146	Peroxisome	3.4	intraparietal deep sulcus
PAOX	17	25	457	1774	5.6472239550842165	2.6220552956629872e-08	5.9810729847494555	8.239401030749603e-07	KEGG:hsa04146	Peroxisome	3.5	Kolliker-Fuse nucleus
PAOX	17	25	457	1774	5.6472239550842165	2.6220552956629872e-08	5.9810729847494555	8.239401030749603e-07	KEGG:hsa04146	Peroxisome	3.1	lateral amygdala
PAOX	17	25	457	1774	5.6472239550842165	2.6220552956629872e-08	5.9810729847494555	8.239401030749603e-07	KEGG:hsa04146	Peroxisome	4.4	lateral funiculus (white matter)
PAOX	17	25	457	1774	5.6472239550842165	2.6220552956629872e-08	5.9810729847494555	8.239401030749603e-07	KEGG:hsa04146	Peroxisome	2.3	lateral geniculate body
PAOX	17	25	457	1774	5.6472239550842165	2.6220552956629872e-08	5.9810729847494555	8.239401030749603e-07	KEGG:hsa04146	Peroxisome	3.2	lateral hypothalamic area
PAOX	17	25	457	1774	5.6472239550842165	2.6220552956629872e-08	5.9810729847494555	8.239401030749603e-07	KEGG:hsa04146	Peroxisome	3.6	lateral lemniscal nuclei
PAOX	17	25	457	1774	5.6472239550842165	2.6220552956629872e-08	5.9810729847494555	8.239401030749603e-07	KEGG:hsa04146	Peroxisome	4.4	lateral medullary reticular nucleus
PAOX	17	25	457	1774	5.6472239550842165	2.6220552956629872e-08	5.9810729847494555	8.239401030749603e-07	KEGG:hsa04146	Peroxisome	4.9	lateral parabrachial nucleus
PAOX	17	25	457	1774	5.6472239550842165	2.6220552956629872e-08	5.9810729847494555	8.239401030749603e-07	KEGG:hsa04146	Peroxisome	2.6	lateral thalamic nuclei
PAOX	17	25	457	1774	5.6472239550842165	2.6220552956629872e-08	5.9810729847494555	8.239401030749603e-07	KEGG:hsa04146	Peroxisome	3.3	lateral vestibular nucleus
PAOX	17	25	457	1774	5.6472239550842165	2.6220552956629872e-08	5.9810729847494555	8.239401030749603e-07	KEGG:hsa04146	Peroxisome	2.9	lingual gyrus
PAOX	17	25	457	1774	5.6472239550842165	2.6220552956629872e-08	5.9810729847494555	8.239401030749603e-07	KEGG:hsa04146	Peroxisome	3.1	locus coeruleus
PAOX	17	25	457	1774	5.6472239550842165	2.6220552956629872e-08	5.9810729847494555	8.239401030749603e-07	KEGG:hsa04146	Peroxisome	5.3	mammillary body
PAOX	17	25	457	1774	5.6472239550842165	2.6220552956629872e-08	5.9810729847494555	8.239401030749603e-07	KEGG:hsa04146	Peroxisome	2.7	medial dorsal thalamic nucleus
PAOX	17	25	457	1774	5.6472239550842165	2.6220552956629872e-08	5.9810729847494555	8.239401030749603e-07	KEGG:hsa04146	Peroxisome	2.1	medial geniculate body
PAOX	17	25	457	1774	5.6472239550842165	2.6220552956629872e-08	5.9810729847494555	8.239401030749603e-07	KEGG:hsa04146	Peroxisome	4.9	medial olivary nucleus
PAOX	17	25	457	1774	5.6472239550842165	2.6220552956629872e-08	5.9810729847494555	8.239401030749603e-07	KEGG:hsa04146	Peroxisome	4.6	medial parabrachial nucleus
PAOX	17	25	457	1774	5.6472239550842165	2.6220552956629872e-08	5.9810729847494555	8.239401030749603e-07	KEGG:hsa04146	Peroxisome	3.8	medial periolivary nuclei
PAOX	17	25	457	1774	5.6472239550842165	2.6220552956629872e-08	5.9810729847494555	8.239401030749603e-07	KEGG:hsa04146	Peroxisome	3.0	medial vestibular nucleus
PAOX	17	25	457	1774	5.6472239550842165	2.6220552956629872e-08	5.9810729847494555	8.239401030749603e-07	KEGG:hsa04146	Peroxisome	1.5	median raphe nucleus
PAOX	17	25	457	1774	5.6472239550842165	2.6220552956629872e-08	5.9810729847494555	8.239401030749603e-07	KEGG:hsa04146	Peroxisome	2.4	middle cingulate cortex
PAOX	17	25	457	1774	5.6472239550842165	2.6220552956629872e-08	5.9810729847494555	8.239401030749603e-07	KEGG:hsa04146	Peroxisome	4.0	middle temporal gyrus
PAOX	17	25	457	1774	5.6472239550842165	2.6220552956629872e-08	5.9810729847494555	8.239401030749603e-07	KEGG:hsa04146	Peroxisome	3.5	motor facial nucleus
PAOX	17	25	457	1774	5.6472239550842165	2.6220552956629872e-08	5.9810729847494555	8.239401030749603e-07	KEGG:hsa04146	Peroxisome	3.3	motor hypoglossal nucleus
PAOX	17	25	457	1774	5.6472239550842165	2.6220552956629872e-08	5.9810729847494555	8.239401030749603e-07	KEGG:hsa04146	Peroxisome	3.4	motor trigeminal nucleus
PAOX	17	25	457	1774	5.6472239550842165	2.6220552956629872e-08	5.9810729847494555	8.239401030749603e-07	KEGG:hsa04146	Peroxisome	3.9	nuclei of the trapezoid body
PAOX	17	25	457	1774	5.6472239550842165	2.6220552956629872e-08	5.9810729847494555	8.239401030749603e-07	KEGG:hsa04146	Peroxisome	4.1	nucleus accumbens
PAOX	17	25	457	1774	5.6472239550842165	2.6220552956629872e-08	5.9810729847494555	8.239401030749603e-07	KEGG:hsa04146	Peroxisome	5.8	nucleus ambiguus
PAOX	17	25	457	1774	5.6472239550842165	2.6220552956629872e-08	5.9810729847494555	8.239401030749603e-07	KEGG:hsa04146	Peroxisome	2.2	nucleus basalis of Meynert
PAOX	17	25	457	1774	5.6472239550842165	2.6220552956629872e-08	5.9810729847494555	8.239401030749603e-07	KEGG:hsa04146	Peroxisome	3.0	nucleus cuneatus
PAOX	17	25	457	1774	5.6472239550842165	2.6220552956629872e-08	5.9810729847494555	8.239401030749603e-07	KEGG:hsa04146	Peroxisome	2.7	nucleus gracilis
PAOX	17	25	457	1774	5.6472239550842165	2.6220552956629872e-08	5.9810729847494555	8.239401030749603e-07	KEGG:hsa04146	Peroxisome	4.5	nucleus of the diagonal band
PAOX	17	25	457	1774	5.6472239550842165	2.6220552956629872e-08	5.9810729847494555	8.239401030749603e-07	KEGG:hsa04146	Peroxisome	3.2	nucleus raphe magnus
PAOX	17	25	457	1774	5.6472239550842165	2.6220552956629872e-08	5.9810729847494555	8.239401030749603e-07	KEGG:hsa04146	Peroxisome	4.4	nucleus raphe obscurus
PAOX	17	25	457	1774	5.6472239550842165	2.6220552956629872e-08	5.9810729847494555	8.239401030749603e-07	KEGG:hsa04146	Peroxisome	5.4	nucleus raphe pallidus
PAOX	17	25	457	1774	5.6472239550842165	2.6220552956629872e-08	5.9810729847494555	8.239401030749603e-07	KEGG:hsa04146	Peroxisome	3.8	nucleus reuniens
PAOX	17	25	457	1774	5.6472239550842165	2.6220552956629872e-08	5.9810729847494555	8.239401030749603e-07	KEGG:hsa04146	Peroxisome	3.7	nucleus rhomboideus
PAOX	17	25	457	1774	5.6472239550842165	2.6220552956629872e-08	5.9810729847494555	8.239401030749603e-07	KEGG:hsa04146	Peroxisome	2.9	nucleus tractus solitarii
PAOX	17	25	457	1774	5.6472239550842165	2.6220552956629872e-08	5.9810729847494555	8.239401030749603e-07	KEGG:hsa04146	Peroxisome	2.7	occipital cortex
PAOX	17	25	457	1774	5.6472239550842165	2.6220552956629872e-08	5.9810729847494555	8.239401030749603e-07	KEGG:hsa04146	Peroxisome	5.3	occipital cortex (white matter)
PAOX	17	25	457	1774	5.6472239550842165	2.6220552956629872e-08	5.9810729847494555	8.239401030749603e-07	KEGG:hsa04146	Peroxisome	4.0	olfactory area
PAOX	17	25	457	1774	5.6472239550842165	2.6220552956629872e-08	5.9810729847494555	8.239401030749603e-07	KEGG:hsa04146	Peroxisome	2.7	olfactory tubercle
PAOX	17	25	457	1774	5.6472239550842165	2.6220552956629872e-08	5.9810729847494555	8.239401030749603e-07	KEGG:hsa04146	Peroxisome	2.5	orbitofrontal gyrus, anterior
PAOX	17	25	457	1774	5.6472239550842165	2.6220552956629872e-08	5.9810729847494555	8.239401030749603e-07	KEGG:hsa04146	Peroxisome	2.3	paracentral lobule, anterior
PAOX	17	25	457	1774	5.6472239550842165	2.6220552956629872e-08	5.9810729847494555	8.239401030749603e-07	KEGG:hsa04146	Peroxisome	2.5	paracentral lobule, posterior
PAOX	17	25	457	1774	5.6472239550842165	2.6220552956629872e-08	5.9810729847494555	8.239401030749603e-07	KEGG:hsa04146	Peroxisome	3.2	parahippocampal cortex
PAOX	17	25	457	1774	5.6472239550842165	2.6220552956629872e-08	5.9810729847494555	8.239401030749603e-07	KEGG:hsa04146	Peroxisome	9.3	parahippocampal cortex (white matter)
PAOX	17	25	457	1774	5.6472239550842165	2.6220552956629872e-08	5.9810729847494555	8.239401030749603e-07	KEGG:hsa04146	Peroxisome	3.9	paramedian reticular nucleus
PAOX	17	25	457	1774	5.6472239550842165	2.6220552956629872e-08	5.9810729847494555	8.239401030749603e-07	KEGG:hsa04146	Peroxisome	1.8	paraventricular nucleus
PAOX	17	25	457	1774	5.6472239550842165	2.6220552956629872e-08	5.9810729847494555	8.239401030749603e-07	KEGG:hsa04146	Peroxisome	1.4	parietal operculum
PAOX	17	25	457	1774	5.6472239550842165	2.6220552956629872e-08	5.9810729847494555	8.239401030749603e-07	KEGG:hsa04146	Peroxisome	3.6	parieto-insular cortex
PAOX	17	25	457	1774	5.6472239550842165	2.6220552956629872e-08	5.9810729847494555	8.239401030749603e-07	KEGG:hsa04146	Peroxisome	2.6	parieto-occipital transitional area
PAOX	17	25	457	1774	5.6472239550842165	2.6220552956629872e-08	5.9810729847494555	8.239401030749603e-07	KEGG:hsa04146	Peroxisome	7.6	parieto-temporal junction (white matter)
PAOX	17	25	457	1774	5.6472239550842165	2.6220552956629872e-08	5.9810729847494555	8.239401030749603e-07	KEGG:hsa04146	Peroxisome	3.6	parvicellular reticular nuclei
PAOX	17	25	457	1774	5.6472239550842165	2.6220552956629872e-08	5.9810729847494555	8.239401030749603e-07	KEGG:hsa04146	Peroxisome	4.5	parvicellular reticular nuclei, medullary
PAOX	17	25	457	1774	5.6472239550842165	2.6220552956629872e-08	5.9810729847494555	8.239401030749603e-07	KEGG:hsa04146	Peroxisome	3.5	pedunculopontine tegmental nucleus
PAOX	17	25	457	1774	5.6472239550842165	2.6220552956629872e-08	5.9810729847494555	8.239401030749603e-07	KEGG:hsa04146	Peroxisome	2.6	periaquaductal grey, anterior
PAOX	17	25	457	1774	5.6472239550842165	2.6220552956629872e-08	5.9810729847494555	8.239401030749603e-07	KEGG:hsa04146	Peroxisome	3.5	periaquaductal grey, dorsal
PAOX	17	25	457	1774	5.6472239550842165	2.6220552956629872e-08	5.9810729847494555	8.239401030749603e-07	KEGG:hsa04146	Peroxisome	3.4	periaquaductal grey, lateral
PAOX	17	25	457	1774	5.6472239550842165	2.6220552956629872e-08	5.9810729847494555	8.239401030749603e-07	KEGG:hsa04146	Peroxisome	4.3	perirhinal gyrus
PAOX	17	25	457	1774	5.6472239550842165	2.6220552956629872e-08	5.9810729847494555	8.239401030749603e-07	KEGG:hsa04146	Peroxisome	4.3	peritrigeminal nucleus
PAOX	17	25	457	1774	5.6472239550842165	2.6220552956629872e-08	5.9810729847494555	8.239401030749603e-07	KEGG:hsa04146	Peroxisome	4.7	piriform cortex
PAOX	17	25	457	1774	5.6472239550842165	2.6220552956629872e-08	5.9810729847494555	8.239401030749603e-07	KEGG:hsa04146	Peroxisome	5.2	pontine nuclei
PAOX	17	25	457	1774	5.6472239550842165	2.6220552956629872e-08	5.9810729847494555	8.239401030749603e-07	KEGG:hsa04146	Peroxisome	2.9	pontine raphe nucleus
PAOX	17	25	457	1774	5.6472239550842165	2.6220552956629872e-08	5.9810729847494555	8.239401030749603e-07	KEGG:hsa04146	Peroxisome	1.5	postcentral gyrus
PAOX	17	25	457	1774	5.6472239550842165	2.6220552956629872e-08	5.9810729847494555	8.239401030749603e-07	KEGG:hsa04146	Peroxisome	3.0	postcentral gyrus, dorsal
PAOX	17	25	457	1774	5.6472239550842165	2.6220552956629872e-08	5.9810729847494555	8.239401030749603e-07	KEGG:hsa04146	Peroxisome	2.6	postcentral gyrus, middle
PAOX	17	25	457	1774	5.6472239550842165	2.6220552956629872e-08	5.9810729847494555	8.239401030749603e-07	KEGG:hsa04146	Peroxisome	3.0	postcentral gyrus, ventral
PAOX	17	25	457	1774	5.6472239550842165	2.6220552956629872e-08	5.9810729847494555	8.239401030749603e-07	KEGG:hsa04146	Peroxisome	1.7	posterior cingulate cortex
PAOX	17	25	457	1774	5.6472239550842165	2.6220552956629872e-08	5.9810729847494555	8.239401030749603e-07	KEGG:hsa04146	Peroxisome	2.3	posterior cingulate cortex, dorsal
PAOX	17	25	457	1774	5.6472239550842165	2.6220552956629872e-08	5.9810729847494555	8.239401030749603e-07	KEGG:hsa04146	Peroxisome	3.0	posterior cingulate cortex, ventral
PAOX	17	25	457	1774	5.6472239550842165	2.6220552956629872e-08	5.9810729847494555	8.239401030749603e-07	KEGG:hsa04146	Peroxisome	2.5	posterior insular cortex
PAOX	17	25	457	1774	5.6472239550842165	2.6220552956629872e-08	5.9810729847494555	8.239401030749603e-07	KEGG:hsa04146	Peroxisome	1.4	posterior thalamic nucleus
PAOX	17	25	457	1774	5.6472239550842165	2.6220552956629872e-08	5.9810729847494555	8.239401030749603e-07	KEGG:hsa04146	Peroxisome	4.9	posteroventral cochlear nucleus
PAOX	17	25	457	1774	5.6472239550842165	2.6220552956629872e-08	5.9810729847494555	8.239401030749603e-07	KEGG:hsa04146	Peroxisome	2.1	precentral gyrus
PAOX	17	25	457	1774	5.6472239550842165	2.6220552956629872e-08	5.9810729847494555	8.239401030749603e-07	KEGG:hsa04146	Peroxisome	1.7	precentral gyrus, dorsal
PAOX	17	25	457	1774	5.6472239550842165	2.6220552956629872e-08	5.9810729847494555	8.239401030749603e-07	KEGG:hsa04146	Peroxisome	3.3	precentral gyrus, middle
PAOX	17	25	457	1774	5.6472239550842165	2.6220552956629872e-08	5.9810729847494555	8.239401030749603e-07	KEGG:hsa04146	Peroxisome	2.4	precentral gyrus, ventral
PAOX	17	25	457	1774	5.6472239550842165	2.6220552956629872e-08	5.9810729847494555	8.239401030749603e-07	KEGG:hsa04146	Peroxisome	3.2	precuneus
PAOX	17	25	457	1774	5.6472239550842165	2.6220552956629872e-08	5.9810729847494555	8.239401030749603e-07	KEGG:hsa04146	Peroxisome	3.3	premotor cortex, dorsal
PAOX	17	25	457	1774	5.6472239550842165	2.6220552956629872e-08	5.9810729847494555	8.239401030749603e-07	KEGG:hsa04146	Peroxisome	2.4	premotor cortex, ventral
PAOX	17	25	457	1774	5.6472239550842165	2.6220552956629872e-08	5.9810729847494555	8.239401030749603e-07	KEGG:hsa04146	Peroxisome	3.4	preoptic area
PAOX	17	25	457	1774	5.6472239550842165	2.6220552956629872e-08	5.9810729847494555	8.239401030749603e-07	KEGG:hsa04146	Peroxisome	5.1	prepositus hypoglossal nucleus
PAOX	17	25	457	1774	5.6472239550842165	2.6220552956629872e-08	5.9810729847494555	8.239401030749603e-07	KEGG:hsa04146	Peroxisome	3.2	pretectal area
PAOX	17	25	457	1774	5.6472239550842165	2.6220552956629872e-08	5.9810729847494555	8.239401030749603e-07	KEGG:hsa04146	Peroxisome	4.5	principal sensory trigeminal nucleus
PAOX	17	25	457	1774	5.6472239550842165	2.6220552956629872e-08	5.9810729847494555	8.239401030749603e-07	KEGG:hsa04146	Peroxisome	2.6	pulvinar
PAOX	17	25	457	1774	5.6472239550842165	2.6220552956629872e-08	5.9810729847494555	8.239401030749603e-07	KEGG:hsa04146	Peroxisome	3.0	putamen
PAOX	17	25	457	1774	5.6472239550842165	2.6220552956629872e-08	5.9810729847494555	8.239401030749603e-07	KEGG:hsa04146	Peroxisome	4.5	red nucleus
PAOX	17	25	457	1774	5.6472239550842165	2.6220552956629872e-08	5.9810729847494555	8.239401030749603e-07	KEGG:hsa04146	Peroxisome	4.1	reticular pontine nucleus, caudal
PAOX	17	25	457	1774	5.6472239550842165	2.6220552956629872e-08	5.9810729847494555	8.239401030749603e-07	KEGG:hsa04146	Peroxisome	4.0	reticular pontine nucleus, oral
PAOX	17	25	457	1774	5.6472239550842165	2.6220552956629872e-08	5.9810729847494555	8.239401030749603e-07	KEGG:hsa04146	Peroxisome	2.7	reticulotegmental nucleus
PAOX	17	25	457	1774	5.6472239550842165	2.6220552956629872e-08	5.9810729847494555	8.239401030749603e-07	KEGG:hsa04146	Peroxisome	2.5	retrosplenial cortex
PAOX	17	25	457	1774	5.6472239550842165	2.6220552956629872e-08	5.9810729847494555	8.239401030749603e-07	KEGG:hsa04146	Peroxisome	4.1	septal nuclei
PAOX	17	25	457	1774	5.6472239550842165	2.6220552956629872e-08	5.9810729847494555	8.239401030749603e-07	KEGG:hsa04146	Peroxisome	2.4	somatomor cortex, precentral gyrus (white matter)
PAOX	17	25	457	1774	5.6472239550842165	2.6220552956629872e-08	5.9810729847494555	8.239401030749603e-07	KEGG:hsa04146	Peroxisome	2.9	somatosensory cortex, postcentral gyrus, ventral (white matter)
PAOX	17	25	457	1774	5.6472239550842165	2.6220552956629872e-08	5.9810729847494555	8.239401030749603e-07	KEGG:hsa04146	Peroxisome	3.6	spinal trigeminal nucleus, caudal
PAOX	17	25	457	1774	5.6472239550842165	2.6220552956629872e-08	5.9810729847494555	8.239401030749603e-07	KEGG:hsa04146	Peroxisome	3.5	spinal trigeminal nucleus, interpolar
PAOX	17	25	457	1774	5.6472239550842165	2.6220552956629872e-08	5.9810729847494555	8.239401030749603e-07	KEGG:hsa04146	Peroxisome	4.0	spinal trigeminal nucleus, oral
PAOX	17	25	457	1774	5.6472239550842165	2.6220552956629872e-08	5.9810729847494555	8.239401030749603e-07	KEGG:hsa04146	Peroxisome	3.8	spinal vestibular nucleus
PAOX	17	25	457	1774	5.6472239550842165	2.6220552956629872e-08	5.9810729847494555	8.239401030749603e-07	KEGG:hsa04146	Peroxisome	3.6	stria terminalis, bed nucleus
PAOX	17	25	457	1774	5.6472239550842165	2.6220552956629872e-08	5.9810729847494555	8.239401030749603e-07	KEGG:hsa04146	Peroxisome	3.2	subcentral gyrus, S2
PAOX	17	25	457	1774	5.6472239550842165	2.6220552956629872e-08	5.9810729847494555	8.239401030749603e-07	KEGG:hsa04146	Peroxisome	4.0	subcoeruleus area
PAOX	17	25	457	1774	5.6472239550842165	2.6220552956629872e-08	5.9810729847494555	8.239401030749603e-07	KEGG:hsa04146	Peroxisome	4.1	subiculum
PAOX	17	25	457	1774	5.6472239550842165	2.6220552956629872e-08	5.9810729847494555	8.239401030749603e-07	KEGG:hsa04146	Peroxisome	2.4	substantia nigra
PAOX	17	25	457	1774	5.6472239550842165	2.6220552956629872e-08	5.9810729847494555	8.239401030749603e-07	KEGG:hsa04146	Peroxisome	4.6	subthalamic nucleus
PAOX	17	25	457	1774	5.6472239550842165	2.6220552956629872e-08	5.9810729847494555	8.239401030749603e-07	KEGG:hsa04146	Peroxisome	4.1	superior colliculus
PAOX	17	25	457	1774	5.6472239550842165	2.6220552956629872e-08	5.9810729847494555	8.239401030749603e-07	KEGG:hsa04146	Peroxisome	3.9	superior olive
PAOX	17	25	457	1774	5.6472239550842165	2.6220552956629872e-08	5.9810729847494555	8.239401030749603e-07	KEGG:hsa04146	Peroxisome	3.5	superior parietal lobule
PAOX	17	25	457	1774	5.6472239550842165	2.6220552956629872e-08	5.9810729847494555	8.239401030749603e-07	KEGG:hsa04146	Peroxisome	3.1	superior temporal gyrus
PAOX	17	25	457	1774	5.6472239550842165	2.6220552956629872e-08	5.9810729847494555	8.239401030749603e-07	KEGG:hsa04146	Peroxisome	2.9	superior vestibular nucleus
PAOX	17	25	457	1774	5.6472239550842165	2.6220552956629872e-08	5.9810729847494555	8.239401030749603e-07	KEGG:hsa04146	Peroxisome	2.6	supplementary motor cortex
PAOX	17	25	457	1774	5.6472239550842165	2.6220552956629872e-08	5.9810729847494555	8.239401030749603e-07	KEGG:hsa04146	Peroxisome	3.3	supramarginal gyrus
PAOX	17	25	457	1774	5.6472239550842165	2.6220552956629872e-08	5.9810729847494555	8.239401030749603e-07	KEGG:hsa04146	Peroxisome	4.1	supraoptic nucleus
PAOX	17	25	457	1774	5.6472239550842165	2.6220552956629872e-08	5.9810729847494555	8.239401030749603e-07	KEGG:hsa04146	Peroxisome	3.2	temporal pole
PAOX	17	25	457	1774	5.6472239550842165	2.6220552956629872e-08	5.9810729847494555	8.239401030749603e-07	KEGG:hsa04146	Peroxisome	6.6	temporal white matter
PAOX	17	25	457	1774	5.6472239550842165	2.6220552956629872e-08	5.9810729847494555	8.239401030749603e-07	KEGG:hsa04146	Peroxisome	3.3	temporo-insular cortex, parainsular gyrus
PAOX	17	25	457	1774	5.6472239550842165	2.6220552956629872e-08	5.9810729847494555	8.239401030749603e-07	KEGG:hsa04146	Peroxisome	4.1	temporo-occipital transitional zone
PAOX	17	25	457	1774	5.6472239550842165	2.6220552956629872e-08	5.9810729847494555	8.239401030749603e-07	KEGG:hsa04146	Peroxisome	3.8	transversal temporal gyrus, anterior
PAOX	17	25	457	1774	5.6472239550842165	2.6220552956629872e-08	5.9810729847494555	8.239401030749603e-07	KEGG:hsa04146	Peroxisome	3.4	transversal temporal gyrus, posterior
PAOX	17	25	457	1774	5.6472239550842165	2.6220552956629872e-08	5.9810729847494555	8.239401030749603e-07	KEGG:hsa04146	Peroxisome	2.7	ventral medullary reticular nucleus
PAOX	17	25	457	1774	5.6472239550842165	2.6220552956629872e-08	5.9810729847494555	8.239401030749603e-07	KEGG:hsa04146	Peroxisome	3.7	ventral periolivary nuclei
PAOX	17	25	457	1774	5.6472239550842165	2.6220552956629872e-08	5.9810729847494555	8.239401030749603e-07	KEGG:hsa04146	Peroxisome	2.2	ventral posterolateral thalamic nucleus
PAOX	17	25	457	1774	5.6472239550842165	2.6220552956629872e-08	5.9810729847494555	8.239401030749603e-07	KEGG:hsa04146	Peroxisome	2.8	ventral posteromedial thalamic nucleus
PAOX	17	25	457	1774	5.6472239550842165	2.6220552956629872e-08	5.9810729847494555	8.239401030749603e-07	KEGG:hsa04146	Peroxisome	4.1	ventral tegmental area
PAOX	17	25	457	1774	5.6472239550842165	2.6220552956629872e-08	5.9810729847494555	8.239401030749603e-07	KEGG:hsa04146	Peroxisome	3.1	ventral thalamic nuclei
PAOX	17	25	457	1774	5.6472239550842165	2.6220552956629872e-08	5.9810729847494555	8.239401030749603e-07	KEGG:hsa04146	Peroxisome	4.4	ventrolateral medulla, A1-C1 cell groups
PAOX	17	25	457	1774	5.6472239550842165	2.6220552956629872e-08	5.9810729847494555	8.239401030749603e-07	KEGG:hsa04146	Peroxisome	3.6	ventrolateral tegmental area, A5 NE cell group
PAOX	17	25	457	1774	5.6472239550842165	2.6220552956629872e-08	5.9810729847494555	8.239401030749603e-07	KEGG:hsa04146	Peroxisome	3.0	ventromedial nucleus
PAOX	17	25	457	1774	5.6472239550842165	2.6220552956629872e-08	5.9810729847494555	8.239401030749603e-07	KEGG:hsa04146	Peroxisome	3.8	vermis
PAOX	17	25	457	1774	5.6472239550842165	2.6220552956629872e-08	5.9810729847494555	8.239401030749603e-07	KEGG:hsa04146	Peroxisome	3.2	zona incerta
PAOX	17	25	457	1774	5.6472239550842165	2.6220552956629872e-08	5.9810729847494555	8.239401030749603e-07	REACT:R-HSA-211945	Phase 1 - Functionalization of compounds	2.7	amygdala
PAOX	17	25	457	1774	5.6472239550842165	2.6220552956629872e-08	5.9810729847494555	8.239401030749603e-07	REACT:R-HSA-211945	Phase 1 - Functionalization of compounds	3.6	angular gyrus
PAOX	17	25	457	1774	5.6472239550842165	2.6220552956629872e-08	5.9810729847494555	8.239401030749603e-07	REACT:R-HSA-211945	Phase 1 - Functionalization of compounds	5.8	angular gyrus (white matter)
PAOX	17	25	457	1774	5.6472239550842165	2.6220552956629872e-08	5.9810729847494555	8.239401030749603e-07	REACT:R-HSA-211945	Phase 1 - Functionalization of compounds	1.8	anterior cingulate cortex, supragenual-dorsal
PAOX	17	25	457	1774	5.6472239550842165	2.6220552956629872e-08	5.9810729847494555	8.239401030749603e-07	REACT:R-HSA-211945	Phase 1 - Functionalization of compounds	3.0	anterior cingulate cortex, supragenual-ventral
PAOX	17	25	457	1774	5.6472239550842165	2.6220552956629872e-08	5.9810729847494555	8.239401030749603e-07	REACT:R-HSA-211945	Phase 1 - Functionalization of compounds	3.9	anterior cochlear nucleus, ventral
PAOX	17	25	457	1774	5.6472239550842165	2.6220552956629872e-08	5.9810729847494555	8.239401030749603e-07	REACT:R-HSA-211945	Phase 1 - Functionalization of compounds	5.5	anterior funiculus (white matter)
PAOX	17	25	457	1774	5.6472239550842165	2.6220552956629872e-08	5.9810729847494555	8.239401030749603e-07	REACT:R-HSA-211945	Phase 1 - Functionalization of compounds	2.8	anterior insular cortex, dorsal
PAOX	17	25	457	1774	5.6472239550842165	2.6220552956629872e-08	5.9810729847494555	8.239401030749603e-07	REACT:R-HSA-211945	Phase 1 - Functionalization of compounds	4.5	anterior insular cortex, ventral
PAOX	17	25	457	1774	5.6472239550842165	2.6220552956629872e-08	5.9810729847494555	8.239401030749603e-07	REACT:R-HSA-211945	Phase 1 - Functionalization of compounds	3.3	anterior thalamic nucleus, ventral
PAOX	17	25	457	1774	5.6472239550842165	2.6220552956629872e-08	5.9810729847494555	8.239401030749603e-07	REACT:R-HSA-211945	Phase 1 - Functionalization of compounds	3.7	arcuate nucleus
PAOX	17	25	457	1774	5.6472239550842165	2.6220552956629872e-08	5.9810729847494555	8.239401030749603e-07	REACT:R-HSA-211945	Phase 1 - Functionalization of compounds	3.2	area parastriata, inferior
PAOX	17	25	457	1774	5.6472239550842165	2.6220552956629872e-08	5.9810729847494555	8.239401030749603e-07	REACT:R-HSA-211945	Phase 1 - Functionalization of compounds	3.0	area parastriata, parietal
PAOX	17	25	457	1774	5.6472239550842165	2.6220552956629872e-08	5.9810729847494555	8.239401030749603e-07	REACT:R-HSA-211945	Phase 1 - Functionalization of compounds	2.3	area parastriata, superior
PAOX	17	25	457	1774	5.6472239550842165	2.6220552956629872e-08	5.9810729847494555	8.239401030749603e-07	REACT:R-HSA-211945	Phase 1 - Functionalization of compounds	3.0	area parastriata, temporal
PAOX	17	25	457	1774	5.6472239550842165	2.6220552956629872e-08	5.9810729847494555	8.239401030749603e-07	REACT:R-HSA-211945	Phase 1 - Functionalization of compounds	3.0	area postrema
PAOX	17	25	457	1774	5.6472239550842165	2.6220552956629872e-08	5.9810729847494555	8.239401030749603e-07	REACT:R-HSA-211945	Phase 1 - Functionalization of compounds	3.7	area striata
PAOX	17	25	457	1774	5.6472239550842165	2.6220552956629872e-08	5.9810729847494555	8.239401030749603e-07	REACT:R-HSA-211945	Phase 1 - Functionalization of compounds	5.7	area striata (white matter)
PAOX	17	25	457	1774	5.6472239550842165	2.6220552956629872e-08	5.9810729847494555	8.239401030749603e-07	REACT:R-HSA-211945	Phase 1 - Functionalization of compounds	3.2	basal amygdala
PAOX	17	25	457	1774	5.6472239550842165	2.6220552956629872e-08	5.9810729847494555	8.239401030749603e-07	REACT:R-HSA-211945	Phase 1 - Functionalization of compounds	2.7	caudate nucleus
PAOX	17	25	457	1774	5.6472239550842165	2.6220552956629872e-08	5.9810729847494555	8.239401030749603e-07	REACT:R-HSA-211945	Phase 1 - Functionalization of compounds	2.8	central amygdala
PAOX	17	25	457	1774	5.6472239550842165	2.6220552956629872e-08	5.9810729847494555	8.239401030749603e-07	REACT:R-HSA-211945	Phase 1 - Functionalization of compounds	2.8	centromedial thalamic nucleus
PAOX	17	25	457	1774	5.6472239550842165	2.6220552956629872e-08	5.9810729847494555	8.239401030749603e-07	REACT:R-HSA-211945	Phase 1 - Functionalization of compounds	3.8	cerebellar cortex
PAOX	17	25	457	1774	5.6472239550842165	2.6220552956629872e-08	5.9810729847494555	8.239401030749603e-07	REACT:R-HSA-211945	Phase 1 - Functionalization of compounds	6.0	cerebellar nuclei
PAOX	17	25	457	1774	5.6472239550842165	2.6220552956629872e-08	5.9810729847494555	8.239401030749603e-07	REACT:R-HSA-211945	Phase 1 - Functionalization of compounds	5.9	cerebellar white matter
PAOX	17	25	457	1774	5.6472239550842165	2.6220552956629872e-08	5.9810729847494555	8.239401030749603e-07	REACT:R-HSA-211945	Phase 1 - Functionalization of compounds	4.6	cervical spinal cord, central gray
PAOX	17	25	457	1774	5.6472239550842165	2.6220552956629872e-08	5.9810729847494555	8.239401030749603e-07	REACT:R-HSA-211945	Phase 1 - Functionalization of compounds	4.9	cervical spinal cord, dorsal horn
PAOX	17	25	457	1774	5.6472239550842165	2.6220552956629872e-08	5.9810729847494555	8.239401030749603e-07	REACT:R-HSA-211945	Phase 1 - Functionalization of compounds	3.2	cervical spinal cord, ventral horn
PAOX	17	25	457	1774	5.6472239550842165	2.6220552956629872e-08	5.9810729847494555	8.239401030749603e-07	REACT:R-HSA-211945	Phase 1 - Functionalization of compounds	3.9	choroid plexus
PAOX	17	25	457	1774	5.6472239550842165	2.6220552956629872e-08	5.9810729847494555	8.239401030749603e-07	REACT:R-HSA-211945	Phase 1 - Functionalization of compounds	4.7	claustrum
PAOX	17	25	457	1774	5.6472239550842165	2.6220552956629872e-08	5.9810729847494555	8.239401030749603e-07	REACT:R-HSA-211945	Phase 1 - Functionalization of compounds	7.0	corpus callosum, genu (white matter)
PAOX	17	25	457	1774	5.6472239550842165	2.6220552956629872e-08	5.9810729847494555	8.239401030749603e-07	REACT:R-HSA-211945	Phase 1 - Functionalization of compounds	7.0	corpus callosum, splenium (white matter)
PAOX	17	25	457	1774	5.6472239550842165	2.6220552956629872e-08	5.9810729847494555	8.239401030749603e-07	REACT:R-HSA-211945	Phase 1 - Functionalization of compounds	2.9	corticomedial amygdala
PAOX	17	25	457	1774	5.6472239550842165	2.6220552956629872e-08	5.9810729847494555	8.239401030749603e-07	REACT:R-HSA-211945	Phase 1 - Functionalization of compounds	4.2	cuneiform nucleus
PAOX	17	25	457	1774	5.6472239550842165	2.6220552956629872e-08	5.9810729847494555	8.239401030749603e-07	REACT:R-HSA-211945	Phase 1 - Functionalization of compounds	2.7	dentate gyrus
PAOX	17	25	457	1774	5.6472239550842165	2.6220552956629872e-08	5.9810729847494555	8.239401030749603e-07	REACT:R-HSA-211945	Phase 1 - Functionalization of compounds	2.9	dorsal cochlear nucleus
PAOX	17	25	457	1774	5.6472239550842165	2.6220552956629872e-08	5.9810729847494555	8.239401030749603e-07	REACT:R-HSA-211945	Phase 1 - Functionalization of compounds	4.9	dorsal funiculus (white matter)
PAOX	17	25	457	1774	5.6472239550842165	2.6220552956629872e-08	5.9810729847494555	8.239401030749603e-07	REACT:R-HSA-211945	Phase 1 - Functionalization of compounds	3.2	dorsal medullary reticular nucleus
PAOX	17	25	457	1774	5.6472239550842165	2.6220552956629872e-08	5.9810729847494555	8.239401030749603e-07	REACT:R-HSA-211945	Phase 1 - Functionalization of compounds	3.8	dorsal motor vagal complex
PAOX	17	25	457	1774	5.6472239550842165	2.6220552956629872e-08	5.9810729847494555	8.239401030749603e-07	REACT:R-HSA-211945	Phase 1 - Functionalization of compounds	5.0	dorsal raphe nucleus
PAOX	17	25	457	1774	5.6472239550842165	2.6220552956629872e-08	5.9810729847494555	8.239401030749603e-07	REACT:R-HSA-211945	Phase 1 - Functionalization of compounds	3.3	dorsal tegmental nucleus
PAOX	17	25	457	1774	5.6472239550842165	2.6220552956629872e-08	5.9810729847494555	8.239401030749603e-07	REACT:R-HSA-211945	Phase 1 - Functionalization of compounds	4.0	dorsolateral tegmental area
PAOX	17	25	457	1774	5.6472239550842165	2.6220552956629872e-08	5.9810729847494555	8.239401030749603e-07	REACT:R-HSA-211945	Phase 1 - Functionalization of compounds	4.1	dorsomedial nucleus
PAOX	17	25	457	1774	5.6472239550842165	2.6220552956629872e-08	5.9810729847494555	8.239401030749603e-07	REACT:R-HSA-211945	Phase 1 - Functionalization of compounds	4.7	entorhinal gyrus
PAOX	17	25	457	1774	5.6472239550842165	2.6220552956629872e-08	5.9810729847494555	8.239401030749603e-07	REACT:R-HSA-211945	Phase 1 - Functionalization of compounds	4.8	flocculonodular lobe
PAOX	17	25	457	1774	5.6472239550842165	2.6220552956629872e-08	5.9810729847494555	8.239401030749603e-07	REACT:R-HSA-211945	Phase 1 - Functionalization of compounds	2.1	frontal eye field
PAOX	17	25	457	1774	5.6472239550842165	2.6220552956629872e-08	5.9810729847494555	8.239401030749603e-07	REACT:R-HSA-211945	Phase 1 - Functionalization of compounds	4.0	frontal operculum
PAOX	17	25	457	1774	5.6472239550842165	2.6220552956629872e-08	5.9810729847494555	8.239401030749603e-07	REACT:R-HSA-211945	Phase 1 - Functionalization of compounds	3.7	fusiform gyrus
PAOX	17	25	457	1774	5.6472239550842165	2.6220552956629872e-08	5.9810729847494555	8.239401030749603e-07	REACT:R-HSA-211945	Phase 1 - Functionalization of compounds	3.2	gigantocellular reticular nuclei, medullary
PAOX	17	25	457	1774	5.6472239550842165	2.6220552956629872e-08	5.9810729847494555	8.239401030749603e-07	REACT:R-HSA-211945	Phase 1 - Functionalization of compounds	3.4	gigantocellular reticular nuclei, pars
PAOX	17	25	457	1774	5.6472239550842165	2.6220552956629872e-08	5.9810729847494555	8.239401030749603e-07	REACT:R-HSA-211945	Phase 1 - Functionalization of compounds	4.5	globus pallidus, externus
PAOX	17	25	457	1774	5.6472239550842165	2.6220552956629872e-08	5.9810729847494555	8.239401030749603e-07	REACT:R-HSA-211945	Phase 1 - Functionalization of compounds	6.2	globus pallidus, internus
PAOX	17	25	457	1774	5.6472239550842165	2.6220552956629872e-08	5.9810729847494555	8.239401030749603e-07	REACT:R-HSA-211945	Phase 1 - Functionalization of compounds	2.6	habenula
PAOX	17	25	457	1774	5.6472239550842165	2.6220552956629872e-08	5.9810729847494555	8.239401030749603e-07	REACT:R-HSA-211945	Phase 1 - Functionalization of compounds	3.0	hippocampus
PAOX	17	25	457	1774	5.6472239550842165	2.6220552956629872e-08	5.9810729847494555	8.239401030749603e-07	REACT:R-HSA-211945	Phase 1 - Functionalization of compounds	4.0	hippocampus, CA1
PAOX	17	25	457	1774	5.6472239550842165	2.6220552956629872e-08	5.9810729847494555	8.239401030749603e-07	REACT:R-HSA-211945	Phase 1 - Functionalization of compounds	4.2	hippocampus, CA2
PAOX	17	25	457	1774	5.6472239550842165	2.6220552956629872e-08	5.9810729847494555	8.239401030749603e-07	REACT:R-HSA-211945	Phase 1 - Functionalization of compounds	2.6	hippocampus, CA3
PAOX	17	25	457	1774	5.6472239550842165	2.6220552956629872e-08	5.9810729847494555	8.239401030749603e-07	REACT:R-HSA-211945	Phase 1 - Functionalization of compounds	4.4	inferior colliculus
PAOX	17	25	457	1774	5.6472239550842165	2.6220552956629872e-08	5.9810729847494555	8.239401030749603e-07	REACT:R-HSA-211945	Phase 1 - Functionalization of compounds	2.5	inferior frontal gyrus, opercular
PAOX	17	25	457	1774	5.6472239550842165	2.6220552956629872e-08	5.9810729847494555	8.239401030749603e-07	REACT:R-HSA-211945	Phase 1 - Functionalization of compounds	3.3	inferior olive
PAOX	17	25	457	1774	5.6472239550842165	2.6220552956629872e-08	5.9810729847494555	8.239401030749603e-07	REACT:R-HSA-211945	Phase 1 - Functionalization of compounds	3.1	inferior parietal lobule
PAOX	17	25	457	1774	5.6472239550842165	2.6220552956629872e-08	5.9810729847494555	8.239401030749603e-07	REACT:R-HSA-211945	Phase 1 - Functionalization of compounds	4.2	inferior temporal gyrus
PAOX	17	25	457	1774	5.6472239550842165	2.6220552956629872e-08	5.9810729847494555	8.239401030749603e-07	REACT:R-HSA-211945	Phase 1 - Functionalization of compounds	3.4	intraparietal deep sulcus
PAOX	17	25	457	1774	5.6472239550842165	2.6220552956629872e-08	5.9810729847494555	8.239401030749603e-07	REACT:R-HSA-211945	Phase 1 - Functionalization of compounds	3.5	Kolliker-Fuse nucleus
PAOX	17	25	457	1774	5.6472239550842165	2.6220552956629872e-08	5.9810729847494555	8.239401030749603e-07	REACT:R-HSA-211945	Phase 1 - Functionalization of compounds	3.1	lateral amygdala
PAOX	17	25	457	1774	5.6472239550842165	2.6220552956629872e-08	5.9810729847494555	8.239401030749603e-07	REACT:R-HSA-211945	Phase 1 - Functionalization of compounds	4.4	lateral funiculus (white matter)
PAOX	17	25	457	1774	5.6472239550842165	2.6220552956629872e-08	5.9810729847494555	8.239401030749603e-07	REACT:R-HSA-211945	Phase 1 - Functionalization of compounds	2.3	lateral geniculate body
PAOX	17	25	457	1774	5.6472239550842165	2.6220552956629872e-08	5.9810729847494555	8.239401030749603e-07	REACT:R-HSA-211945	Phase 1 - Functionalization of compounds	3.2	lateral hypothalamic area
PAOX	17	25	457	1774	5.6472239550842165	2.6220552956629872e-08	5.9810729847494555	8.239401030749603e-07	REACT:R-HSA-211945	Phase 1 - Functionalization of compounds	3.6	lateral lemniscal nuclei
PAOX	17	25	457	1774	5.6472239550842165	2.6220552956629872e-08	5.9810729847494555	8.239401030749603e-07	REACT:R-HSA-211945	Phase 1 - Functionalization of compounds	4.4	lateral medullary reticular nucleus
PAOX	17	25	457	1774	5.6472239550842165	2.6220552956629872e-08	5.9810729847494555	8.239401030749603e-07	REACT:R-HSA-211945	Phase 1 - Functionalization of compounds	4.9	lateral parabrachial nucleus
PAOX	17	25	457	1774	5.6472239550842165	2.6220552956629872e-08	5.9810729847494555	8.239401030749603e-07	REACT:R-HSA-211945	Phase 1 - Functionalization of compounds	2.6	lateral thalamic nuclei
PAOX	17	25	457	1774	5.6472239550842165	2.6220552956629872e-08	5.9810729847494555	8.239401030749603e-07	REACT:R-HSA-211945	Phase 1 - Functionalization of compounds	3.3	lateral vestibular nucleus
PAOX	17	25	457	1774	5.6472239550842165	2.6220552956629872e-08	5.9810729847494555	8.239401030749603e-07	REACT:R-HSA-211945	Phase 1 - Functionalization of compounds	2.9	lingual gyrus
PAOX	17	25	457	1774	5.6472239550842165	2.6220552956629872e-08	5.9810729847494555	8.239401030749603e-07	REACT:R-HSA-211945	Phase 1 - Functionalization of compounds	3.1	locus coeruleus
PAOX	17	25	457	1774	5.6472239550842165	2.6220552956629872e-08	5.9810729847494555	8.239401030749603e-07	REACT:R-HSA-211945	Phase 1 - Functionalization of compounds	5.3	mammillary body
PAOX	17	25	457	1774	5.6472239550842165	2.6220552956629872e-08	5.9810729847494555	8.239401030749603e-07	REACT:R-HSA-211945	Phase 1 - Functionalization of compounds	2.7	medial dorsal thalamic nucleus
PAOX	17	25	457	1774	5.6472239550842165	2.6220552956629872e-08	5.9810729847494555	8.239401030749603e-07	REACT:R-HSA-211945	Phase 1 - Functionalization of compounds	2.1	medial geniculate body
PAOX	17	25	457	1774	5.6472239550842165	2.6220552956629872e-08	5.9810729847494555	8.239401030749603e-07	REACT:R-HSA-211945	Phase 1 - Functionalization of compounds	4.9	medial olivary nucleus
PAOX	17	25	457	1774	5.6472239550842165	2.6220552956629872e-08	5.9810729847494555	8.239401030749603e-07	REACT:R-HSA-211945	Phase 1 - Functionalization of compounds	4.6	medial parabrachial nucleus
PAOX	17	25	457	1774	5.6472239550842165	2.6220552956629872e-08	5.9810729847494555	8.239401030749603e-07	REACT:R-HSA-211945	Phase 1 - Functionalization of compounds	3.8	medial periolivary nuclei
PAOX	17	25	457	1774	5.6472239550842165	2.6220552956629872e-08	5.9810729847494555	8.239401030749603e-07	REACT:R-HSA-211945	Phase 1 - Functionalization of compounds	3.0	medial vestibular nucleus
PAOX	17	25	457	1774	5.6472239550842165	2.6220552956629872e-08	5.9810729847494555	8.239401030749603e-07	REACT:R-HSA-211945	Phase 1 - Functionalization of compounds	1.5	median raphe nucleus
PAOX	17	25	457	1774	5.6472239550842165	2.6220552956629872e-08	5.9810729847494555	8.239401030749603e-07	REACT:R-HSA-211945	Phase 1 - Functionalization of compounds	2.4	middle cingulate cortex
PAOX	17	25	457	1774	5.6472239550842165	2.6220552956629872e-08	5.9810729847494555	8.239401030749603e-07	REACT:R-HSA-211945	Phase 1 - Functionalization of compounds	4.0	middle temporal gyrus
PAOX	17	25	457	1774	5.6472239550842165	2.6220552956629872e-08	5.9810729847494555	8.239401030749603e-07	REACT:R-HSA-211945	Phase 1 - Functionalization of compounds	3.5	motor facial nucleus
PAOX	17	25	457	1774	5.6472239550842165	2.6220552956629872e-08	5.9810729847494555	8.239401030749603e-07	REACT:R-HSA-211945	Phase 1 - Functionalization of compounds	3.3	motor hypoglossal nucleus
PAOX	17	25	457	1774	5.6472239550842165	2.6220552956629872e-08	5.9810729847494555	8.239401030749603e-07	REACT:R-HSA-211945	Phase 1 - Functionalization of compounds	3.4	motor trigeminal nucleus
PAOX	17	25	457	1774	5.6472239550842165	2.6220552956629872e-08	5.9810729847494555	8.239401030749603e-07	REACT:R-HSA-211945	Phase 1 - Functionalization of compounds	3.9	nuclei of the trapezoid body
PAOX	17	25	457	1774	5.6472239550842165	2.6220552956629872e-08	5.9810729847494555	8.239401030749603e-07	REACT:R-HSA-211945	Phase 1 - Functionalization of compounds	4.1	nucleus accumbens
PAOX	17	25	457	1774	5.6472239550842165	2.6220552956629872e-08	5.9810729847494555	8.239401030749603e-07	REACT:R-HSA-211945	Phase 1 - Functionalization of compounds	5.8	nucleus ambiguus
PAOX	17	25	457	1774	5.6472239550842165	2.6220552956629872e-08	5.9810729847494555	8.239401030749603e-07	REACT:R-HSA-211945	Phase 1 - Functionalization of compounds	2.2	nucleus basalis of Meynert
PAOX	17	25	457	1774	5.6472239550842165	2.6220552956629872e-08	5.9810729847494555	8.239401030749603e-07	REACT:R-HSA-211945	Phase 1 - Functionalization of compounds	3.0	nucleus cuneatus
PAOX	17	25	457	1774	5.6472239550842165	2.6220552956629872e-08	5.9810729847494555	8.239401030749603e-07	REACT:R-HSA-211945	Phase 1 - Functionalization of compounds	2.7	nucleus gracilis
PAOX	17	25	457	1774	5.6472239550842165	2.6220552956629872e-08	5.9810729847494555	8.239401030749603e-07	REACT:R-HSA-211945	Phase 1 - Functionalization of compounds	4.5	nucleus of the diagonal band
PAOX	17	25	457	1774	5.6472239550842165	2.6220552956629872e-08	5.9810729847494555	8.239401030749603e-07	REACT:R-HSA-211945	Phase 1 - Functionalization of compounds	3.2	nucleus raphe magnus
PAOX	17	25	457	1774	5.6472239550842165	2.6220552956629872e-08	5.9810729847494555	8.239401030749603e-07	REACT:R-HSA-211945	Phase 1 - Functionalization of compounds	4.4	nucleus raphe obscurus
PAOX	17	25	457	1774	5.6472239550842165	2.6220552956629872e-08	5.9810729847494555	8.239401030749603e-07	REACT:R-HSA-211945	Phase 1 - Functionalization of compounds	5.4	nucleus raphe pallidus
PAOX	17	25	457	1774	5.6472239550842165	2.6220552956629872e-08	5.9810729847494555	8.239401030749603e-07	REACT:R-HSA-211945	Phase 1 - Functionalization of compounds	3.8	nucleus reuniens
PAOX	17	25	457	1774	5.6472239550842165	2.6220552956629872e-08	5.9810729847494555	8.239401030749603e-07	REACT:R-HSA-211945	Phase 1 - Functionalization of compounds	3.7	nucleus rhomboideus
PAOX	17	25	457	1774	5.6472239550842165	2.6220552956629872e-08	5.9810729847494555	8.239401030749603e-07	REACT:R-HSA-211945	Phase 1 - Functionalization of compounds	2.9	nucleus tractus solitarii
PAOX	17	25	457	1774	5.6472239550842165	2.6220552956629872e-08	5.9810729847494555	8.239401030749603e-07	REACT:R-HSA-211945	Phase 1 - Functionalization of compounds	2.7	occipital cortex
PAOX	17	25	457	1774	5.6472239550842165	2.6220552956629872e-08	5.9810729847494555	8.239401030749603e-07	REACT:R-HSA-211945	Phase 1 - Functionalization of compounds	5.3	occipital cortex (white matter)
PAOX	17	25	457	1774	5.6472239550842165	2.6220552956629872e-08	5.9810729847494555	8.239401030749603e-07	REACT:R-HSA-211945	Phase 1 - Functionalization of compounds	4.0	olfactory area
PAOX	17	25	457	1774	5.6472239550842165	2.6220552956629872e-08	5.9810729847494555	8.239401030749603e-07	REACT:R-HSA-211945	Phase 1 - Functionalization of compounds	2.7	olfactory tubercle
PAOX	17	25	457	1774	5.6472239550842165	2.6220552956629872e-08	5.9810729847494555	8.239401030749603e-07	REACT:R-HSA-211945	Phase 1 - Functionalization of compounds	2.5	orbitofrontal gyrus, anterior
PAOX	17	25	457	1774	5.6472239550842165	2.6220552956629872e-08	5.9810729847494555	8.239401030749603e-07	REACT:R-HSA-211945	Phase 1 - Functionalization of compounds	2.3	paracentral lobule, anterior
PAOX	17	25	457	1774	5.6472239550842165	2.6220552956629872e-08	5.9810729847494555	8.239401030749603e-07	REACT:R-HSA-211945	Phase 1 - Functionalization of compounds	2.5	paracentral lobule, posterior
PAOX	17	25	457	1774	5.6472239550842165	2.6220552956629872e-08	5.9810729847494555	8.239401030749603e-07	REACT:R-HSA-211945	Phase 1 - Functionalization of compounds	3.2	parahippocampal cortex
PAOX	17	25	457	1774	5.6472239550842165	2.6220552956629872e-08	5.9810729847494555	8.239401030749603e-07	REACT:R-HSA-211945	Phase 1 - Functionalization of compounds	9.3	parahippocampal cortex (white matter)
PAOX	17	25	457	1774	5.6472239550842165	2.6220552956629872e-08	5.9810729847494555	8.239401030749603e-07	REACT:R-HSA-211945	Phase 1 - Functionalization of compounds	3.9	paramedian reticular nucleus
PAOX	17	25	457	1774	5.6472239550842165	2.6220552956629872e-08	5.9810729847494555	8.239401030749603e-07	REACT:R-HSA-211945	Phase 1 - Functionalization of compounds	1.8	paraventricular nucleus
PAOX	17	25	457	1774	5.6472239550842165	2.6220552956629872e-08	5.9810729847494555	8.239401030749603e-07	REACT:R-HSA-211945	Phase 1 - Functionalization of compounds	1.4	parietal operculum
PAOX	17	25	457	1774	5.6472239550842165	2.6220552956629872e-08	5.9810729847494555	8.239401030749603e-07	REACT:R-HSA-211945	Phase 1 - Functionalization of compounds	3.6	parieto-insular cortex
PAOX	17	25	457	1774	5.6472239550842165	2.6220552956629872e-08	5.9810729847494555	8.239401030749603e-07	REACT:R-HSA-211945	Phase 1 - Functionalization of compounds	2.6	parieto-occipital transitional area
PAOX	17	25	457	1774	5.6472239550842165	2.6220552956629872e-08	5.9810729847494555	8.239401030749603e-07	REACT:R-HSA-211945	Phase 1 - Functionalization of compounds	7.6	parieto-temporal junction (white matter)
PAOX	17	25	457	1774	5.6472239550842165	2.6220552956629872e-08	5.9810729847494555	8.239401030749603e-07	REACT:R-HSA-211945	Phase 1 - Functionalization of compounds	3.6	parvicellular reticular nuclei
PAOX	17	25	457	1774	5.6472239550842165	2.6220552956629872e-08	5.9810729847494555	8.239401030749603e-07	REACT:R-HSA-211945	Phase 1 - Functionalization of compounds	4.5	parvicellular reticular nuclei, medullary
PAOX	17	25	457	1774	5.6472239550842165	2.6220552956629872e-08	5.9810729847494555	8.239401030749603e-07	REACT:R-HSA-211945	Phase 1 - Functionalization of compounds	3.5	pedunculopontine tegmental nucleus
PAOX	17	25	457	1774	5.6472239550842165	2.6220552956629872e-08	5.9810729847494555	8.239401030749603e-07	REACT:R-HSA-211945	Phase 1 - Functionalization of compounds	2.6	periaquaductal grey, anterior
PAOX	17	25	457	1774	5.6472239550842165	2.6220552956629872e-08	5.9810729847494555	8.239401030749603e-07	REACT:R-HSA-211945	Phase 1 - Functionalization of compounds	3.5	periaquaductal grey, dorsal
PAOX	17	25	457	1774	5.6472239550842165	2.6220552956629872e-08	5.9810729847494555	8.239401030749603e-07	REACT:R-HSA-211945	Phase 1 - Functionalization of compounds	3.4	periaquaductal grey, lateral
PAOX	17	25	457	1774	5.6472239550842165	2.6220552956629872e-08	5.9810729847494555	8.239401030749603e-07	REACT:R-HSA-211945	Phase 1 - Functionalization of compounds	4.3	perirhinal gyrus
PAOX	17	25	457	1774	5.6472239550842165	2.6220552956629872e-08	5.9810729847494555	8.239401030749603e-07	REACT:R-HSA-211945	Phase 1 - Functionalization of compounds	4.3	peritrigeminal nucleus
PAOX	17	25	457	1774	5.6472239550842165	2.6220552956629872e-08	5.9810729847494555	8.239401030749603e-07	REACT:R-HSA-211945	Phase 1 - Functionalization of compounds	4.7	piriform cortex
PAOX	17	25	457	1774	5.6472239550842165	2.6220552956629872e-08	5.9810729847494555	8.239401030749603e-07	REACT:R-HSA-211945	Phase 1 - Functionalization of compounds	5.2	pontine nuclei
PAOX	17	25	457	1774	5.6472239550842165	2.6220552956629872e-08	5.9810729847494555	8.239401030749603e-07	REACT:R-HSA-211945	Phase 1 - Functionalization of compounds	2.9	pontine raphe nucleus
PAOX	17	25	457	1774	5.6472239550842165	2.6220552956629872e-08	5.9810729847494555	8.239401030749603e-07	REACT:R-HSA-211945	Phase 1 - Functionalization of compounds	1.5	postcentral gyrus
PAOX	17	25	457	1774	5.6472239550842165	2.6220552956629872e-08	5.9810729847494555	8.239401030749603e-07	REACT:R-HSA-211945	Phase 1 - Functionalization of compounds	3.0	postcentral gyrus, dorsal
PAOX	17	25	457	1774	5.6472239550842165	2.6220552956629872e-08	5.9810729847494555	8.239401030749603e-07	REACT:R-HSA-211945	Phase 1 - Functionalization of compounds	2.6	postcentral gyrus, middle
PAOX	17	25	457	1774	5.6472239550842165	2.6220552956629872e-08	5.9810729847494555	8.239401030749603e-07	REACT:R-HSA-211945	Phase 1 - Functionalization of compounds	3.0	postcentral gyrus, ventral
PAOX	17	25	457	1774	5.6472239550842165	2.6220552956629872e-08	5.9810729847494555	8.239401030749603e-07	REACT:R-HSA-211945	Phase 1 - Functionalization of compounds	1.7	posterior cingulate cortex
PAOX	17	25	457	1774	5.6472239550842165	2.6220552956629872e-08	5.9810729847494555	8.239401030749603e-07	REACT:R-HSA-211945	Phase 1 - Functionalization of compounds	2.3	posterior cingulate cortex, dorsal
PAOX	17	25	457	1774	5.6472239550842165	2.6220552956629872e-08	5.9810729847494555	8.239401030749603e-07	REACT:R-HSA-211945	Phase 1 - Functionalization of compounds	3.0	posterior cingulate cortex, ventral
PAOX	17	25	457	1774	5.6472239550842165	2.6220552956629872e-08	5.9810729847494555	8.239401030749603e-07	REACT:R-HSA-211945	Phase 1 - Functionalization of compounds	2.5	posterior insular cortex
PAOX	17	25	457	1774	5.6472239550842165	2.6220552956629872e-08	5.9810729847494555	8.239401030749603e-07	REACT:R-HSA-211945	Phase 1 - Functionalization of compounds	1.4	posterior thalamic nucleus
PAOX	17	25	457	1774	5.6472239550842165	2.6220552956629872e-08	5.9810729847494555	8.239401030749603e-07	REACT:R-HSA-211945	Phase 1 - Functionalization of compounds	4.9	posteroventral cochlear nucleus
PAOX	17	25	457	1774	5.6472239550842165	2.6220552956629872e-08	5.9810729847494555	8.239401030749603e-07	REACT:R-HSA-211945	Phase 1 - Functionalization of compounds	2.1	precentral gyrus
PAOX	17	25	457	1774	5.6472239550842165	2.6220552956629872e-08	5.9810729847494555	8.239401030749603e-07	REACT:R-HSA-211945	Phase 1 - Functionalization of compounds	1.7	precentral gyrus, dorsal
PAOX	17	25	457	1774	5.6472239550842165	2.6220552956629872e-08	5.9810729847494555	8.239401030749603e-07	REACT:R-HSA-211945	Phase 1 - Functionalization of compounds	3.3	precentral gyrus, middle
PAOX	17	25	457	1774	5.6472239550842165	2.6220552956629872e-08	5.9810729847494555	8.239401030749603e-07	REACT:R-HSA-211945	Phase 1 - Functionalization of compounds	2.4	precentral gyrus, ventral
PAOX	17	25	457	1774	5.6472239550842165	2.6220552956629872e-08	5.9810729847494555	8.239401030749603e-07	REACT:R-HSA-211945	Phase 1 - Functionalization of compounds	3.2	precuneus
PAOX	17	25	457	1774	5.6472239550842165	2.6220552956629872e-08	5.9810729847494555	8.239401030749603e-07	REACT:R-HSA-211945	Phase 1 - Functionalization of compounds	3.3	premotor cortex, dorsal
PAOX	17	25	457	1774	5.6472239550842165	2.6220552956629872e-08	5.9810729847494555	8.239401030749603e-07	REACT:R-HSA-211945	Phase 1 - Functionalization of compounds	2.4	premotor cortex, ventral
PAOX	17	25	457	1774	5.6472239550842165	2.6220552956629872e-08	5.9810729847494555	8.239401030749603e-07	REACT:R-HSA-211945	Phase 1 - Functionalization of compounds	3.4	preoptic area
PAOX	17	25	457	1774	5.6472239550842165	2.6220552956629872e-08	5.9810729847494555	8.239401030749603e-07	REACT:R-HSA-211945	Phase 1 - Functionalization of compounds	5.1	prepositus hypoglossal nucleus
PAOX	17	25	457	1774	5.6472239550842165	2.6220552956629872e-08	5.9810729847494555	8.239401030749603e-07	REACT:R-HSA-211945	Phase 1 - Functionalization of compounds	3.2	pretectal area
PAOX	17	25	457	1774	5.6472239550842165	2.6220552956629872e-08	5.9810729847494555	8.239401030749603e-07	REACT:R-HSA-211945	Phase 1 - Functionalization of compounds	4.5	principal sensory trigeminal nucleus
PAOX	17	25	457	1774	5.6472239550842165	2.6220552956629872e-08	5.9810729847494555	8.239401030749603e-07	REACT:R-HSA-211945	Phase 1 - Functionalization of compounds	2.6	pulvinar
PAOX	17	25	457	1774	5.6472239550842165	2.6220552956629872e-08	5.9810729847494555	8.239401030749603e-07	REACT:R-HSA-211945	Phase 1 - Functionalization of compounds	3.0	putamen
PAOX	17	25	457	1774	5.6472239550842165	2.6220552956629872e-08	5.9810729847494555	8.239401030749603e-07	REACT:R-HSA-211945	Phase 1 - Functionalization of compounds	4.5	red nucleus
PAOX	17	25	457	1774	5.6472239550842165	2.6220552956629872e-08	5.9810729847494555	8.239401030749603e-07	REACT:R-HSA-211945	Phase 1 - Functionalization of compounds	4.1	reticular pontine nucleus, caudal
PAOX	17	25	457	1774	5.6472239550842165	2.6220552956629872e-08	5.9810729847494555	8.239401030749603e-07	REACT:R-HSA-211945	Phase 1 - Functionalization of compounds	4.0	reticular pontine nucleus, oral
PAOX	17	25	457	1774	5.6472239550842165	2.6220552956629872e-08	5.9810729847494555	8.239401030749603e-07	REACT:R-HSA-211945	Phase 1 - Functionalization of compounds	2.7	reticulotegmental nucleus
PAOX	17	25	457	1774	5.6472239550842165	2.6220552956629872e-08	5.9810729847494555	8.239401030749603e-07	REACT:R-HSA-211945	Phase 1 - Functionalization of compounds	2.5	retrosplenial cortex
PAOX	17	25	457	1774	5.6472239550842165	2.6220552956629872e-08	5.9810729847494555	8.239401030749603e-07	REACT:R-HSA-211945	Phase 1 - Functionalization of compounds	4.1	septal nuclei
PAOX	17	25	457	1774	5.6472239550842165	2.6220552956629872e-08	5.9810729847494555	8.239401030749603e-07	REACT:R-HSA-211945	Phase 1 - Functionalization of compounds	2.4	somatomor cortex, precentral gyrus (white matter)
PAOX	17	25	457	1774	5.6472239550842165	2.6220552956629872e-08	5.9810729847494555	8.239401030749603e-07	REACT:R-HSA-211945	Phase 1 - Functionalization of compounds	2.9	somatosensory cortex, postcentral gyrus, ventral (white matter)
PAOX	17	25	457	1774	5.6472239550842165	2.6220552956629872e-08	5.9810729847494555	8.239401030749603e-07	REACT:R-HSA-211945	Phase 1 - Functionalization of compounds	3.6	spinal trigeminal nucleus, caudal
PAOX	17	25	457	1774	5.6472239550842165	2.6220552956629872e-08	5.9810729847494555	8.239401030749603e-07	REACT:R-HSA-211945	Phase 1 - Functionalization of compounds	3.5	spinal trigeminal nucleus, interpolar
PAOX	17	25	457	1774	5.6472239550842165	2.6220552956629872e-08	5.9810729847494555	8.239401030749603e-07	REACT:R-HSA-211945	Phase 1 - Functionalization of compounds	4.0	spinal trigeminal nucleus, oral
PAOX	17	25	457	1774	5.6472239550842165	2.6220552956629872e-08	5.9810729847494555	8.239401030749603e-07	REACT:R-HSA-211945	Phase 1 - Functionalization of compounds	3.8	spinal vestibular nucleus
PAOX	17	25	457	1774	5.6472239550842165	2.6220552956629872e-08	5.9810729847494555	8.239401030749603e-07	REACT:R-HSA-211945	Phase 1 - Functionalization of compounds	3.6	stria terminalis, bed nucleus
PAOX	17	25	457	1774	5.6472239550842165	2.6220552956629872e-08	5.9810729847494555	8.239401030749603e-07	REACT:R-HSA-211945	Phase 1 - Functionalization of compounds	3.2	subcentral gyrus, S2
PAOX	17	25	457	1774	5.6472239550842165	2.6220552956629872e-08	5.9810729847494555	8.239401030749603e-07	REACT:R-HSA-211945	Phase 1 - Functionalization of compounds	4.0	subcoeruleus area
PAOX	17	25	457	1774	5.6472239550842165	2.6220552956629872e-08	5.9810729847494555	8.239401030749603e-07	REACT:R-HSA-211945	Phase 1 - Functionalization of compounds	4.1	subiculum
PAOX	17	25	457	1774	5.6472239550842165	2.6220552956629872e-08	5.9810729847494555	8.239401030749603e-07	REACT:R-HSA-211945	Phase 1 - Functionalization of compounds	2.4	substantia nigra
PAOX	17	25	457	1774	5.6472239550842165	2.6220552956629872e-08	5.9810729847494555	8.239401030749603e-07	REACT:R-HSA-211945	Phase 1 - Functionalization of compounds	4.6	subthalamic nucleus
PAOX	17	25	457	1774	5.6472239550842165	2.6220552956629872e-08	5.9810729847494555	8.239401030749603e-07	REACT:R-HSA-211945	Phase 1 - Functionalization of compounds	4.1	superior colliculus
PAOX	17	25	457	1774	5.6472239550842165	2.6220552956629872e-08	5.9810729847494555	8.239401030749603e-07	REACT:R-HSA-211945	Phase 1 - Functionalization of compounds	3.9	superior olive
PAOX	17	25	457	1774	5.6472239550842165	2.6220552956629872e-08	5.9810729847494555	8.239401030749603e-07	REACT:R-HSA-211945	Phase 1 - Functionalization of compounds	3.5	superior parietal lobule
PAOX	17	25	457	1774	5.6472239550842165	2.6220552956629872e-08	5.9810729847494555	8.239401030749603e-07	REACT:R-HSA-211945	Phase 1 - Functionalization of compounds	3.1	superior temporal gyrus
PAOX	17	25	457	1774	5.6472239550842165	2.6220552956629872e-08	5.9810729847494555	8.239401030749603e-07	REACT:R-HSA-211945	Phase 1 - Functionalization of compounds	2.9	superior vestibular nucleus
PAOX	17	25	457	1774	5.6472239550842165	2.6220552956629872e-08	5.9810729847494555	8.239401030749603e-07	REACT:R-HSA-211945	Phase 1 - Functionalization of compounds	2.6	supplementary motor cortex
PAOX	17	25	457	1774	5.6472239550842165	2.6220552956629872e-08	5.9810729847494555	8.239401030749603e-07	REACT:R-HSA-211945	Phase 1 - Functionalization of compounds	3.3	supramarginal gyrus
PAOX	17	25	457	1774	5.6472239550842165	2.6220552956629872e-08	5.9810729847494555	8.239401030749603e-07	REACT:R-HSA-211945	Phase 1 - Functionalization of compounds	4.1	supraoptic nucleus
PAOX	17	25	457	1774	5.6472239550842165	2.6220552956629872e-08	5.9810729847494555	8.239401030749603e-07	REACT:R-HSA-211945	Phase 1 - Functionalization of compounds	3.2	temporal pole
PAOX	17	25	457	1774	5.6472239550842165	2.6220552956629872e-08	5.9810729847494555	8.239401030749603e-07	REACT:R-HSA-211945	Phase 1 - Functionalization of compounds	6.6	temporal white matter
PAOX	17	25	457	1774	5.6472239550842165	2.6220552956629872e-08	5.9810729847494555	8.239401030749603e-07	REACT:R-HSA-211945	Phase 1 - Functionalization of compounds	3.3	temporo-insular cortex, parainsular gyrus
PAOX	17	25	457	1774	5.6472239550842165	2.6220552956629872e-08	5.9810729847494555	8.239401030749603e-07	REACT:R-HSA-211945	Phase 1 - Functionalization of compounds	4.1	temporo-occipital transitional zone
PAOX	17	25	457	1774	5.6472239550842165	2.6220552956629872e-08	5.9810729847494555	8.239401030749603e-07	REACT:R-HSA-211945	Phase 1 - Functionalization of compounds	3.8	transversal temporal gyrus, anterior
PAOX	17	25	457	1774	5.6472239550842165	2.6220552956629872e-08	5.9810729847494555	8.239401030749603e-07	REACT:R-HSA-211945	Phase 1 - Functionalization of compounds	3.4	transversal temporal gyrus, posterior
PAOX	17	25	457	1774	5.6472239550842165	2.6220552956629872e-08	5.9810729847494555	8.239401030749603e-07	REACT:R-HSA-211945	Phase 1 - Functionalization of compounds	2.7	ventral medullary reticular nucleus
PAOX	17	25	457	1774	5.6472239550842165	2.6220552956629872e-08	5.9810729847494555	8.239401030749603e-07	REACT:R-HSA-211945	Phase 1 - Functionalization of compounds	3.7	ventral periolivary nuclei
PAOX	17	25	457	1774	5.6472239550842165	2.6220552956629872e-08	5.9810729847494555	8.239401030749603e-07	REACT:R-HSA-211945	Phase 1 - Functionalization of compounds	2.2	ventral posterolateral thalamic nucleus
PAOX	17	25	457	1774	5.6472239550842165	2.6220552956629872e-08	5.9810729847494555	8.239401030749603e-07	REACT:R-HSA-211945	Phase 1 - Functionalization of compounds	2.8	ventral posteromedial thalamic nucleus
PAOX	17	25	457	1774	5.6472239550842165	2.6220552956629872e-08	5.9810729847494555	8.239401030749603e-07	REACT:R-HSA-211945	Phase 1 - Functionalization of compounds	4.1	ventral tegmental area
PAOX	17	25	457	1774	5.6472239550842165	2.6220552956629872e-08	5.9810729847494555	8.239401030749603e-07	REACT:R-HSA-211945	Phase 1 - Functionalization of compounds	3.1	ventral thalamic nuclei
PAOX	17	25	457	1774	5.6472239550842165	2.6220552956629872e-08	5.9810729847494555	8.239401030749603e-07	REACT:R-HSA-211945	Phase 1 - Functionalization of compounds	4.4	ventrolateral medulla, A1-C1 cell groups
PAOX	17	25	457	1774	5.6472239550842165	2.6220552956629872e-08	5.9810729847494555	8.239401030749603e-07	REACT:R-HSA-211945	Phase 1 - Functionalization of compounds	3.6	ventrolateral tegmental area, A5 NE cell group
PAOX	17	25	457	1774	5.6472239550842165	2.6220552956629872e-08	5.9810729847494555	8.239401030749603e-07	REACT:R-HSA-211945	Phase 1 - Functionalization of compounds	3.0	ventromedial nucleus
PAOX	17	25	457	1774	5.6472239550842165	2.6220552956629872e-08	5.9810729847494555	8.239401030749603e-07	REACT:R-HSA-211945	Phase 1 - Functionalization of compounds	3.8	vermis
PAOX	17	25	457	1774	5.6472239550842165	2.6220552956629872e-08	5.9810729847494555	8.239401030749603e-07	REACT:R-HSA-211945	Phase 1 - Functionalization of compounds	3.2	zona incerta
RINT1	17	25	457	1774	5.6472239550842165	2.6220552956629872e-08	5.9810729847494555	8.239401030749603e-07	REACT:R-HSA-6811434	COPI-dependent Golgi-to-ER retrograde traffic	7.9	amygdala
RINT1	17	25	457	1774	5.6472239550842165	2.6220552956629872e-08	5.9810729847494555	8.239401030749603e-07	REACT:R-HSA-6811434	COPI-dependent Golgi-to-ER retrograde traffic	12.1	angular gyrus
RINT1	17	25	457	1774	5.6472239550842165	2.6220552956629872e-08	5.9810729847494555	8.239401030749603e-07	REACT:R-HSA-6811434	COPI-dependent Golgi-to-ER retrograde traffic	18.5	angular gyrus (white matter)
RINT1	17	25	457	1774	5.6472239550842165	2.6220552956629872e-08	5.9810729847494555	8.239401030749603e-07	REACT:R-HSA-6811434	COPI-dependent Golgi-to-ER retrograde traffic	8.0	anterior cingulate cortex, supragenual-dorsal
RINT1	17	25	457	1774	5.6472239550842165	2.6220552956629872e-08	5.9810729847494555	8.239401030749603e-07	REACT:R-HSA-6811434	COPI-dependent Golgi-to-ER retrograde traffic	7.4	anterior cingulate cortex, supragenual-ventral
RINT1	17	25	457	1774	5.6472239550842165	2.6220552956629872e-08	5.9810729847494555	8.239401030749603e-07	REACT:R-HSA-6811434	COPI-dependent Golgi-to-ER retrograde traffic	11.8	anterior cochlear nucleus, ventral
RINT1	17	25	457	1774	5.6472239550842165	2.6220552956629872e-08	5.9810729847494555	8.239401030749603e-07	REACT:R-HSA-6811434	COPI-dependent Golgi-to-ER retrograde traffic	10.8	anterior funiculus (white matter)
RINT1	17	25	457	1774	5.6472239550842165	2.6220552956629872e-08	5.9810729847494555	8.239401030749603e-07	REACT:R-HSA-6811434	COPI-dependent Golgi-to-ER retrograde traffic	10.7	anterior insular cortex, dorsal
RINT1	17	25	457	1774	5.6472239550842165	2.6220552956629872e-08	5.9810729847494555	8.239401030749603e-07	REACT:R-HSA-6811434	COPI-dependent Golgi-to-ER retrograde traffic	12.7	anterior insular cortex, ventral
RINT1	17	25	457	1774	5.6472239550842165	2.6220552956629872e-08	5.9810729847494555	8.239401030749603e-07	REACT:R-HSA-6811434	COPI-dependent Golgi-to-ER retrograde traffic	9.2	anterior thalamic nucleus, ventral
RINT1	17	25	457	1774	5.6472239550842165	2.6220552956629872e-08	5.9810729847494555	8.239401030749603e-07	REACT:R-HSA-6811434	COPI-dependent Golgi-to-ER retrograde traffic	14.1	arcuate nucleus
RINT1	17	25	457	1774	5.6472239550842165	2.6220552956629872e-08	5.9810729847494555	8.239401030749603e-07	REACT:R-HSA-6811434	COPI-dependent Golgi-to-ER retrograde traffic	9.6	area parastriata, inferior
RINT1	17	25	457	1774	5.6472239550842165	2.6220552956629872e-08	5.9810729847494555	8.239401030749603e-07	REACT:R-HSA-6811434	COPI-dependent Golgi-to-ER retrograde traffic	10.9	area parastriata, parietal
RINT1	17	25	457	1774	5.6472239550842165	2.6220552956629872e-08	5.9810729847494555	8.239401030749603e-07	REACT:R-HSA-6811434	COPI-dependent Golgi-to-ER retrograde traffic	8.3	area parastriata, superior
RINT1	17	25	457	1774	5.6472239550842165	2.6220552956629872e-08	5.9810729847494555	8.239401030749603e-07	REACT:R-HSA-6811434	COPI-dependent Golgi-to-ER retrograde traffic	10.4	area parastriata, temporal
RINT1	17	25	457	1774	5.6472239550842165	2.6220552956629872e-08	5.9810729847494555	8.239401030749603e-07	REACT:R-HSA-6811434	COPI-dependent Golgi-to-ER retrograde traffic	9.4	area postrema
RINT1	17	25	457	1774	5.6472239550842165	2.6220552956629872e-08	5.9810729847494555	8.239401030749603e-07	REACT:R-HSA-6811434	COPI-dependent Golgi-to-ER retrograde traffic	12.3	area striata
RINT1	17	25	457	1774	5.6472239550842165	2.6220552956629872e-08	5.9810729847494555	8.239401030749603e-07	REACT:R-HSA-6811434	COPI-dependent Golgi-to-ER retrograde traffic	11.1	area striata (white matter)
RINT1	17	25	457	1774	5.6472239550842165	2.6220552956629872e-08	5.9810729847494555	8.239401030749603e-07	REACT:R-HSA-6811434	COPI-dependent Golgi-to-ER retrograde traffic	7.4	basal amygdala
RINT1	17	25	457	1774	5.6472239550842165	2.6220552956629872e-08	5.9810729847494555	8.239401030749603e-07	REACT:R-HSA-6811434	COPI-dependent Golgi-to-ER retrograde traffic	10.8	caudate nucleus
RINT1	17	25	457	1774	5.6472239550842165	2.6220552956629872e-08	5.9810729847494555	8.239401030749603e-07	REACT:R-HSA-6811434	COPI-dependent Golgi-to-ER retrograde traffic	7.9	central amygdala
RINT1	17	25	457	1774	5.6472239550842165	2.6220552956629872e-08	5.9810729847494555	8.239401030749603e-07	REACT:R-HSA-6811434	COPI-dependent Golgi-to-ER retrograde traffic	13.1	centromedial thalamic nucleus
RINT1	17	25	457	1774	5.6472239550842165	2.6220552956629872e-08	5.9810729847494555	8.239401030749603e-07	REACT:R-HSA-6811434	COPI-dependent Golgi-to-ER retrograde traffic	25.4	cerebellar cortex
RINT1	17	25	457	1774	5.6472239550842165	2.6220552956629872e-08	5.9810729847494555	8.239401030749603e-07	REACT:R-HSA-6811434	COPI-dependent Golgi-to-ER retrograde traffic	13.2	cerebellar nuclei
RINT1	17	25	457	1774	5.6472239550842165	2.6220552956629872e-08	5.9810729847494555	8.239401030749603e-07	REACT:R-HSA-6811434	COPI-dependent Golgi-to-ER retrograde traffic	13.0	cerebellar white matter
RINT1	17	25	457	1774	5.6472239550842165	2.6220552956629872e-08	5.9810729847494555	8.239401030749603e-07	REACT:R-HSA-6811434	COPI-dependent Golgi-to-ER retrograde traffic	11.1	cervical spinal cord, central gray
RINT1	17	25	457	1774	5.6472239550842165	2.6220552956629872e-08	5.9810729847494555	8.239401030749603e-07	REACT:R-HSA-6811434	COPI-dependent Golgi-to-ER retrograde traffic	10.2	cervical spinal cord, dorsal horn
RINT1	17	25	457	1774	5.6472239550842165	2.6220552956629872e-08	5.9810729847494555	8.239401030749603e-07	REACT:R-HSA-6811434	COPI-dependent Golgi-to-ER retrograde traffic	7.3	cervical spinal cord, ventral horn
RINT1	17	25	457	1774	5.6472239550842165	2.6220552956629872e-08	5.9810729847494555	8.239401030749603e-07	REACT:R-HSA-6811434	COPI-dependent Golgi-to-ER retrograde traffic	11.1	choroid plexus
RINT1	17	25	457	1774	5.6472239550842165	2.6220552956629872e-08	5.9810729847494555	8.239401030749603e-07	REACT:R-HSA-6811434	COPI-dependent Golgi-to-ER retrograde traffic	9.7	claustrum
RINT1	17	25	457	1774	5.6472239550842165	2.6220552956629872e-08	5.9810729847494555	8.239401030749603e-07	REACT:R-HSA-6811434	COPI-dependent Golgi-to-ER retrograde traffic	15.6	corpus callosum, genu (white matter)
RINT1	17	25	457	1774	5.6472239550842165	2.6220552956629872e-08	5.9810729847494555	8.239401030749603e-07	REACT:R-HSA-6811434	COPI-dependent Golgi-to-ER retrograde traffic	14.8	corpus callosum, splenium (white matter)
RINT1	17	25	457	1774	5.6472239550842165	2.6220552956629872e-08	5.9810729847494555	8.239401030749603e-07	REACT:R-HSA-6811434	COPI-dependent Golgi-to-ER retrograde traffic	7.9	corticomedial amygdala
RINT1	17	25	457	1774	5.6472239550842165	2.6220552956629872e-08	5.9810729847494555	8.239401030749603e-07	REACT:R-HSA-6811434	COPI-dependent Golgi-to-ER retrograde traffic	12.1	cuneiform nucleus
RINT1	17	25	457	1774	5.6472239550842165	2.6220552956629872e-08	5.9810729847494555	8.239401030749603e-07	REACT:R-HSA-6811434	COPI-dependent Golgi-to-ER retrograde traffic	10.4	dentate gyrus
RINT1	17	25	457	1774	5.6472239550842165	2.6220552956629872e-08	5.9810729847494555	8.239401030749603e-07	REACT:R-HSA-6811434	COPI-dependent Golgi-to-ER retrograde traffic	8.4	dorsal cochlear nucleus
RINT1	17	25	457	1774	5.6472239550842165	2.6220552956629872e-08	5.9810729847494555	8.239401030749603e-07	REACT:R-HSA-6811434	COPI-dependent Golgi-to-ER retrograde traffic	9.5	dorsal funiculus (white matter)
RINT1	17	25	457	1774	5.6472239550842165	2.6220552956629872e-08	5.9810729847494555	8.239401030749603e-07	REACT:R-HSA-6811434	COPI-dependent Golgi-to-ER retrograde traffic	12.1	dorsal medullary reticular nucleus
RINT1	17	25	457	1774	5.6472239550842165	2.6220552956629872e-08	5.9810729847494555	8.239401030749603e-07	REACT:R-HSA-6811434	COPI-dependent Golgi-to-ER retrograde traffic	8.3	dorsal motor vagal complex
RINT1	17	25	457	1774	5.6472239550842165	2.6220552956629872e-08	5.9810729847494555	8.239401030749603e-07	REACT:R-HSA-6811434	COPI-dependent Golgi-to-ER retrograde traffic	16.4	dorsal raphe nucleus
RINT1	17	25	457	1774	5.6472239550842165	2.6220552956629872e-08	5.9810729847494555	8.239401030749603e-07	REACT:R-HSA-6811434	COPI-dependent Golgi-to-ER retrograde traffic	9.3	dorsal tegmental nucleus
RINT1	17	25	457	1774	5.6472239550842165	2.6220552956629872e-08	5.9810729847494555	8.239401030749603e-07	REACT:R-HSA-6811434	COPI-dependent Golgi-to-ER retrograde traffic	11.6	dorsolateral tegmental area
RINT1	17	25	457	1774	5.6472239550842165	2.6220552956629872e-08	5.9810729847494555	8.239401030749603e-07	REACT:R-HSA-6811434	COPI-dependent Golgi-to-ER retrograde traffic	16.2	dorsomedial nucleus
RINT1	17	25	457	1774	5.6472239550842165	2.6220552956629872e-08	5.9810729847494555	8.239401030749603e-07	REACT:R-HSA-6811434	COPI-dependent Golgi-to-ER retrograde traffic	10.4	entorhinal gyrus
RINT1	17	25	457	1774	5.6472239550842165	2.6220552956629872e-08	5.9810729847494555	8.239401030749603e-07	REACT:R-HSA-6811434	COPI-dependent Golgi-to-ER retrograde traffic	24.5	flocculonodular lobe
RINT1	17	25	457	1774	5.6472239550842165	2.6220552956629872e-08	5.9810729847494555	8.239401030749603e-07	REACT:R-HSA-6811434	COPI-dependent Golgi-to-ER retrograde traffic	7.6	frontal eye field
RINT1	17	25	457	1774	5.6472239550842165	2.6220552956629872e-08	5.9810729847494555	8.239401030749603e-07	REACT:R-HSA-6811434	COPI-dependent Golgi-to-ER retrograde traffic	13.5	frontal operculum
RINT1	17	25	457	1774	5.6472239550842165	2.6220552956629872e-08	5.9810729847494555	8.239401030749603e-07	REACT:R-HSA-6811434	COPI-dependent Golgi-to-ER retrograde traffic	11.7	fusiform gyrus
RINT1	17	25	457	1774	5.6472239550842165	2.6220552956629872e-08	5.9810729847494555	8.239401030749603e-07	REACT:R-HSA-6811434	COPI-dependent Golgi-to-ER retrograde traffic	10.1	gigantocellular reticular nuclei, medullary
RINT1	17	25	457	1774	5.6472239550842165	2.6220552956629872e-08	5.9810729847494555	8.239401030749603e-07	REACT:R-HSA-6811434	COPI-dependent Golgi-to-ER retrograde traffic	9.7	gigantocellular reticular nuclei, pars
RINT1	17	25	457	1774	5.6472239550842165	2.6220552956629872e-08	5.9810729847494555	8.239401030749603e-07	REACT:R-HSA-6811434	COPI-dependent Golgi-to-ER retrograde traffic	8.6	globus pallidus, externus
RINT1	17	25	457	1774	5.6472239550842165	2.6220552956629872e-08	5.9810729847494555	8.239401030749603e-07	REACT:R-HSA-6811434	COPI-dependent Golgi-to-ER retrograde traffic	10.2	globus pallidus, internus
RINT1	17	25	457	1774	5.6472239550842165	2.6220552956629872e-08	5.9810729847494555	8.239401030749603e-07	REACT:R-HSA-6811434	COPI-dependent Golgi-to-ER retrograde traffic	10.4	habenula
RINT1	17	25	457	1774	5.6472239550842165	2.6220552956629872e-08	5.9810729847494555	8.239401030749603e-07	REACT:R-HSA-6811434	COPI-dependent Golgi-to-ER retrograde traffic	10.4	hippocampus
RINT1	17	25	457	1774	5.6472239550842165	2.6220552956629872e-08	5.9810729847494555	8.239401030749603e-07	REACT:R-HSA-6811434	COPI-dependent Golgi-to-ER retrograde traffic	12.9	hippocampus, CA1
RINT1	17	25	457	1774	5.6472239550842165	2.6220552956629872e-08	5.9810729847494555	8.239401030749603e-07	REACT:R-HSA-6811434	COPI-dependent Golgi-to-ER retrograde traffic	12.6	hippocampus, CA2
RINT1	17	25	457	1774	5.6472239550842165	2.6220552956629872e-08	5.9810729847494555	8.239401030749603e-07	REACT:R-HSA-6811434	COPI-dependent Golgi-to-ER retrograde traffic	10.8	hippocampus, CA3
RINT1	17	25	457	1774	5.6472239550842165	2.6220552956629872e-08	5.9810729847494555	8.239401030749603e-07	REACT:R-HSA-6811434	COPI-dependent Golgi-to-ER retrograde traffic	14.3	inferior colliculus
RINT1	17	25	457	1774	5.6472239550842165	2.6220552956629872e-08	5.9810729847494555	8.239401030749603e-07	REACT:R-HSA-6811434	COPI-dependent Golgi-to-ER retrograde traffic	8.3	inferior frontal gyrus, opercular
RINT1	17	25	457	1774	5.6472239550842165	2.6220552956629872e-08	5.9810729847494555	8.239401030749603e-07	REACT:R-HSA-6811434	COPI-dependent Golgi-to-ER retrograde traffic	7.1	inferior olive
RINT1	17	25	457	1774	5.6472239550842165	2.6220552956629872e-08	5.9810729847494555	8.239401030749603e-07	REACT:R-HSA-6811434	COPI-dependent Golgi-to-ER retrograde traffic	7.4	inferior parietal lobule
RINT1	17	25	457	1774	5.6472239550842165	2.6220552956629872e-08	5.9810729847494555	8.239401030749603e-07	REACT:R-HSA-6811434	COPI-dependent Golgi-to-ER retrograde traffic	13.7	inferior temporal gyrus
RINT1	17	25	457	1774	5.6472239550842165	2.6220552956629872e-08	5.9810729847494555	8.239401030749603e-07	REACT:R-HSA-6811434	COPI-dependent Golgi-to-ER retrograde traffic	9.6	intraparietal deep sulcus
RINT1	17	25	457	1774	5.6472239550842165	2.6220552956629872e-08	5.9810729847494555	8.239401030749603e-07	REACT:R-HSA-6811434	COPI-dependent Golgi-to-ER retrograde traffic	11.5	Kolliker-Fuse nucleus
RINT1	17	25	457	1774	5.6472239550842165	2.6220552956629872e-08	5.9810729847494555	8.239401030749603e-07	REACT:R-HSA-6811434	COPI-dependent Golgi-to-ER retrograde traffic	6.9	lateral amygdala
RINT1	17	25	457	1774	5.6472239550842165	2.6220552956629872e-08	5.9810729847494555	8.239401030749603e-07	REACT:R-HSA-6811434	COPI-dependent Golgi-to-ER retrograde traffic	9.4	lateral funiculus (white matter)
RINT1	17	25	457	1774	5.6472239550842165	2.6220552956629872e-08	5.9810729847494555	8.239401030749603e-07	REACT:R-HSA-6811434	COPI-dependent Golgi-to-ER retrograde traffic	7.9	lateral geniculate body
RINT1	17	25	457	1774	5.6472239550842165	2.6220552956629872e-08	5.9810729847494555	8.239401030749603e-07	REACT:R-HSA-6811434	COPI-dependent Golgi-to-ER retrograde traffic	11.4	lateral hypothalamic area
RINT1	17	25	457	1774	5.6472239550842165	2.6220552956629872e-08	5.9810729847494555	8.239401030749603e-07	REACT:R-HSA-6811434	COPI-dependent Golgi-to-ER retrograde traffic	11.5	lateral lemniscal nuclei
RINT1	17	25	457	1774	5.6472239550842165	2.6220552956629872e-08	5.9810729847494555	8.239401030749603e-07	REACT:R-HSA-6811434	COPI-dependent Golgi-to-ER retrograde traffic	9.4	lateral medullary reticular nucleus
RINT1	17	25	457	1774	5.6472239550842165	2.6220552956629872e-08	5.9810729847494555	8.239401030749603e-07	REACT:R-HSA-6811434	COPI-dependent Golgi-to-ER retrograde traffic	12.5	lateral parabrachial nucleus
RINT1	17	25	457	1774	5.6472239550842165	2.6220552956629872e-08	5.9810729847494555	8.239401030749603e-07	REACT:R-HSA-6811434	COPI-dependent Golgi-to-ER retrograde traffic	7.3	lateral thalamic nuclei
RINT1	17	25	457	1774	5.6472239550842165	2.6220552956629872e-08	5.9810729847494555	8.239401030749603e-07	REACT:R-HSA-6811434	COPI-dependent Golgi-to-ER retrograde traffic	11.3	lateral vestibular nucleus
RINT1	17	25	457	1774	5.6472239550842165	2.6220552956629872e-08	5.9810729847494555	8.239401030749603e-07	REACT:R-HSA-6811434	COPI-dependent Golgi-to-ER retrograde traffic	12.8	lingual gyrus
RINT1	17	25	457	1774	5.6472239550842165	2.6220552956629872e-08	5.9810729847494555	8.239401030749603e-07	REACT:R-HSA-6811434	COPI-dependent Golgi-to-ER retrograde traffic	11.8	locus coeruleus
RINT1	17	25	457	1774	5.6472239550842165	2.6220552956629872e-08	5.9810729847494555	8.239401030749603e-07	REACT:R-HSA-6811434	COPI-dependent Golgi-to-ER retrograde traffic	11.4	mammillary body
RINT1	17	25	457	1774	5.6472239550842165	2.6220552956629872e-08	5.9810729847494555	8.239401030749603e-07	REACT:R-HSA-6811434	COPI-dependent Golgi-to-ER retrograde traffic	9.0	medial dorsal thalamic nucleus
RINT1	17	25	457	1774	5.6472239550842165	2.6220552956629872e-08	5.9810729847494555	8.239401030749603e-07	REACT:R-HSA-6811434	COPI-dependent Golgi-to-ER retrograde traffic	7.8	medial geniculate body
RINT1	17	25	457	1774	5.6472239550842165	2.6220552956629872e-08	5.9810729847494555	8.239401030749603e-07	REACT:R-HSA-6811434	COPI-dependent Golgi-to-ER retrograde traffic	11.2	medial olivary nucleus
RINT1	17	25	457	1774	5.6472239550842165	2.6220552956629872e-08	5.9810729847494555	8.239401030749603e-07	REACT:R-HSA-6811434	COPI-dependent Golgi-to-ER retrograde traffic	11.9	medial parabrachial nucleus
RINT1	17	25	457	1774	5.6472239550842165	2.6220552956629872e-08	5.9810729847494555	8.239401030749603e-07	REACT:R-HSA-6811434	COPI-dependent Golgi-to-ER retrograde traffic	11.3	medial periolivary nuclei
RINT1	17	25	457	1774	5.6472239550842165	2.6220552956629872e-08	5.9810729847494555	8.239401030749603e-07	REACT:R-HSA-6811434	COPI-dependent Golgi-to-ER retrograde traffic	10.2	medial vestibular nucleus
RINT1	17	25	457	1774	5.6472239550842165	2.6220552956629872e-08	5.9810729847494555	8.239401030749603e-07	REACT:R-HSA-6811434	COPI-dependent Golgi-to-ER retrograde traffic	15.9	median raphe nucleus
RINT1	17	25	457	1774	5.6472239550842165	2.6220552956629872e-08	5.9810729847494555	8.239401030749603e-07	REACT:R-HSA-6811434	COPI-dependent Golgi-to-ER retrograde traffic	7.5	middle cingulate cortex
RINT1	17	25	457	1774	5.6472239550842165	2.6220552956629872e-08	5.9810729847494555	8.239401030749603e-07	REACT:R-HSA-6811434	COPI-dependent Golgi-to-ER retrograde traffic	12.1	middle temporal gyrus
RINT1	17	25	457	1774	5.6472239550842165	2.6220552956629872e-08	5.9810729847494555	8.239401030749603e-07	REACT:R-HSA-6811434	COPI-dependent Golgi-to-ER retrograde traffic	8.8	motor facial nucleus
RINT1	17	25	457	1774	5.6472239550842165	2.6220552956629872e-08	5.9810729847494555	8.239401030749603e-07	REACT:R-HSA-6811434	COPI-dependent Golgi-to-ER retrograde traffic	10.5	motor hypoglossal nucleus
RINT1	17	25	457	1774	5.6472239550842165	2.6220552956629872e-08	5.9810729847494555	8.239401030749603e-07	REACT:R-HSA-6811434	COPI-dependent Golgi-to-ER retrograde traffic	9.3	motor trigeminal nucleus
RINT1	17	25	457	1774	5.6472239550842165	2.6220552956629872e-08	5.9810729847494555	8.239401030749603e-07	REACT:R-HSA-6811434	COPI-dependent Golgi-to-ER retrograde traffic	12.2	nuclei of the trapezoid body
RINT1	17	25	457	1774	5.6472239550842165	2.6220552956629872e-08	5.9810729847494555	8.239401030749603e-07	REACT:R-HSA-6811434	COPI-dependent Golgi-to-ER retrograde traffic	11.8	nucleus accumbens
RINT1	17	25	457	1774	5.6472239550842165	2.6220552956629872e-08	5.9810729847494555	8.239401030749603e-07	REACT:R-HSA-6811434	COPI-dependent Golgi-to-ER retrograde traffic	12.5	nucleus ambiguus
RINT1	17	25	457	1774	5.6472239550842165	2.6220552956629872e-08	5.9810729847494555	8.239401030749603e-07	REACT:R-HSA-6811434	COPI-dependent Golgi-to-ER retrograde traffic	6.6	nucleus basalis of Meynert
RINT1	17	25	457	1774	5.6472239550842165	2.6220552956629872e-08	5.9810729847494555	8.239401030749603e-07	REACT:R-HSA-6811434	COPI-dependent Golgi-to-ER retrograde traffic	7.7	nucleus cuneatus
RINT1	17	25	457	1774	5.6472239550842165	2.6220552956629872e-08	5.9810729847494555	8.239401030749603e-07	REACT:R-HSA-6811434	COPI-dependent Golgi-to-ER retrograde traffic	5.9	nucleus gracilis
RINT1	17	25	457	1774	5.6472239550842165	2.6220552956629872e-08	5.9810729847494555	8.239401030749603e-07	REACT:R-HSA-6811434	COPI-dependent Golgi-to-ER retrograde traffic	14.7	nucleus of the diagonal band
RINT1	17	25	457	1774	5.6472239550842165	2.6220552956629872e-08	5.9810729847494555	8.239401030749603e-07	REACT:R-HSA-6811434	COPI-dependent Golgi-to-ER retrograde traffic	9.9	nucleus raphe magnus
RINT1	17	25	457	1774	5.6472239550842165	2.6220552956629872e-08	5.9810729847494555	8.239401030749603e-07	REACT:R-HSA-6811434	COPI-dependent Golgi-to-ER retrograde traffic	11.5	nucleus raphe obscurus
RINT1	17	25	457	1774	5.6472239550842165	2.6220552956629872e-08	5.9810729847494555	8.239401030749603e-07	REACT:R-HSA-6811434	COPI-dependent Golgi-to-ER retrograde traffic	12.1	nucleus raphe pallidus
RINT1	17	25	457	1774	5.6472239550842165	2.6220552956629872e-08	5.9810729847494555	8.239401030749603e-07	REACT:R-HSA-6811434	COPI-dependent Golgi-to-ER retrograde traffic	9.0	nucleus reuniens
RINT1	17	25	457	1774	5.6472239550842165	2.6220552956629872e-08	5.9810729847494555	8.239401030749603e-07	REACT:R-HSA-6811434	COPI-dependent Golgi-to-ER retrograde traffic	8.1	nucleus rhomboideus
RINT1	17	25	457	1774	5.6472239550842165	2.6220552956629872e-08	5.9810729847494555	8.239401030749603e-07	REACT:R-HSA-6811434	COPI-dependent Golgi-to-ER retrograde traffic	13.8	nucleus tractus solitarii
RINT1	17	25	457	1774	5.6472239550842165	2.6220552956629872e-08	5.9810729847494555	8.239401030749603e-07	REACT:R-HSA-6811434	COPI-dependent Golgi-to-ER retrograde traffic	10.5	occipital cortex
RINT1	17	25	457	1774	5.6472239550842165	2.6220552956629872e-08	5.9810729847494555	8.239401030749603e-07	REACT:R-HSA-6811434	COPI-dependent Golgi-to-ER retrograde traffic	10.9	occipital cortex (white matter)
RINT1	17	25	457	1774	5.6472239550842165	2.6220552956629872e-08	5.9810729847494555	8.239401030749603e-07	REACT:R-HSA-6811434	COPI-dependent Golgi-to-ER retrograde traffic	10.5	olfactory area
RINT1	17	25	457	1774	5.6472239550842165	2.6220552956629872e-08	5.9810729847494555	8.239401030749603e-07	REACT:R-HSA-6811434	COPI-dependent Golgi-to-ER retrograde traffic	10.3	olfactory tubercle
RINT1	17	25	457	1774	5.6472239550842165	2.6220552956629872e-08	5.9810729847494555	8.239401030749603e-07	REACT:R-HSA-6811434	COPI-dependent Golgi-to-ER retrograde traffic	8.5	orbitofrontal gyrus, anterior
RINT1	17	25	457	1774	5.6472239550842165	2.6220552956629872e-08	5.9810729847494555	8.239401030749603e-07	REACT:R-HSA-6811434	COPI-dependent Golgi-to-ER retrograde traffic	8.9	paracentral lobule, anterior
RINT1	17	25	457	1774	5.6472239550842165	2.6220552956629872e-08	5.9810729847494555	8.239401030749603e-07	REACT:R-HSA-6811434	COPI-dependent Golgi-to-ER retrograde traffic	6.6	paracentral lobule, posterior
RINT1	17	25	457	1774	5.6472239550842165	2.6220552956629872e-08	5.9810729847494555	8.239401030749603e-07	REACT:R-HSA-6811434	COPI-dependent Golgi-to-ER retrograde traffic	10.1	parahippocampal cortex
RINT1	17	25	457	1774	5.6472239550842165	2.6220552956629872e-08	5.9810729847494555	8.239401030749603e-07	REACT:R-HSA-6811434	COPI-dependent Golgi-to-ER retrograde traffic	16.0	parahippocampal cortex (white matter)
RINT1	17	25	457	1774	5.6472239550842165	2.6220552956629872e-08	5.9810729847494555	8.239401030749603e-07	REACT:R-HSA-6811434	COPI-dependent Golgi-to-ER retrograde traffic	14.7	paramedian reticular nucleus
RINT1	17	25	457	1774	5.6472239550842165	2.6220552956629872e-08	5.9810729847494555	8.239401030749603e-07	REACT:R-HSA-6811434	COPI-dependent Golgi-to-ER retrograde traffic	11.3	paraventricular nucleus
RINT1	17	25	457	1774	5.6472239550842165	2.6220552956629872e-08	5.9810729847494555	8.239401030749603e-07	REACT:R-HSA-6811434	COPI-dependent Golgi-to-ER retrograde traffic	5.8	parietal operculum
RINT1	17	25	457	1774	5.6472239550842165	2.6220552956629872e-08	5.9810729847494555	8.239401030749603e-07	REACT:R-HSA-6811434	COPI-dependent Golgi-to-ER retrograde traffic	11.1	parieto-insular cortex
RINT1	17	25	457	1774	5.6472239550842165	2.6220552956629872e-08	5.9810729847494555	8.239401030749603e-07	REACT:R-HSA-6811434	COPI-dependent Golgi-to-ER retrograde traffic	9.2	parieto-occipital transitional area
RINT1	17	25	457	1774	5.6472239550842165	2.6220552956629872e-08	5.9810729847494555	8.239401030749603e-07	REACT:R-HSA-6811434	COPI-dependent Golgi-to-ER retrograde traffic	13.5	parieto-temporal junction (white matter)
RINT1	17	25	457	1774	5.6472239550842165	2.6220552956629872e-08	5.9810729847494555	8.239401030749603e-07	REACT:R-HSA-6811434	COPI-dependent Golgi-to-ER retrograde traffic	10.5	parvicellular reticular nuclei
RINT1	17	25	457	1774	5.6472239550842165	2.6220552956629872e-08	5.9810729847494555	8.239401030749603e-07	REACT:R-HSA-6811434	COPI-dependent Golgi-to-ER retrograde traffic	10.4	parvicellular reticular nuclei, medullary
RINT1	17	25	457	1774	5.6472239550842165	2.6220552956629872e-08	5.9810729847494555	8.239401030749603e-07	REACT:R-HSA-6811434	COPI-dependent Golgi-to-ER retrograde traffic	10.9	pedunculopontine tegmental nucleus
RINT1	17	25	457	1774	5.6472239550842165	2.6220552956629872e-08	5.9810729847494555	8.239401030749603e-07	REACT:R-HSA-6811434	COPI-dependent Golgi-to-ER retrograde traffic	12.9	periaquaductal grey, anterior
RINT1	17	25	457	1774	5.6472239550842165	2.6220552956629872e-08	5.9810729847494555	8.239401030749603e-07	REACT:R-HSA-6811434	COPI-dependent Golgi-to-ER retrograde traffic	14.6	periaquaductal grey, dorsal
RINT1	17	25	457	1774	5.6472239550842165	2.6220552956629872e-08	5.9810729847494555	8.239401030749603e-07	REACT:R-HSA-6811434	COPI-dependent Golgi-to-ER retrograde traffic	14.0	periaquaductal grey, lateral
RINT1	17	25	457	1774	5.6472239550842165	2.6220552956629872e-08	5.9810729847494555	8.239401030749603e-07	REACT:R-HSA-6811434	COPI-dependent Golgi-to-ER retrograde traffic	14.5	perirhinal gyrus
RINT1	17	25	457	1774	5.6472239550842165	2.6220552956629872e-08	5.9810729847494555	8.239401030749603e-07	REACT:R-HSA-6811434	COPI-dependent Golgi-to-ER retrograde traffic	12.3	peritrigeminal nucleus
RINT1	17	25	457	1774	5.6472239550842165	2.6220552956629872e-08	5.9810729847494555	8.239401030749603e-07	REACT:R-HSA-6811434	COPI-dependent Golgi-to-ER retrograde traffic	8.6	piriform cortex
RINT1	17	25	457	1774	5.6472239550842165	2.6220552956629872e-08	5.9810729847494555	8.239401030749603e-07	REACT:R-HSA-6811434	COPI-dependent Golgi-to-ER retrograde traffic	12.2	pontine nuclei
RINT1	17	25	457	1774	5.6472239550842165	2.6220552956629872e-08	5.9810729847494555	8.239401030749603e-07	REACT:R-HSA-6811434	COPI-dependent Golgi-to-ER retrograde traffic	15.6	pontine raphe nucleus
RINT1	17	25	457	1774	5.6472239550842165	2.6220552956629872e-08	5.9810729847494555	8.239401030749603e-07	REACT:R-HSA-6811434	COPI-dependent Golgi-to-ER retrograde traffic	5.0	postcentral gyrus
RINT1	17	25	457	1774	5.6472239550842165	2.6220552956629872e-08	5.9810729847494555	8.239401030749603e-07	REACT:R-HSA-6811434	COPI-dependent Golgi-to-ER retrograde traffic	10.1	postcentral gyrus, dorsal
RINT1	17	25	457	1774	5.6472239550842165	2.6220552956629872e-08	5.9810729847494555	8.239401030749603e-07	REACT:R-HSA-6811434	COPI-dependent Golgi-to-ER retrograde traffic	11.4	postcentral gyrus, middle
RINT1	17	25	457	1774	5.6472239550842165	2.6220552956629872e-08	5.9810729847494555	8.239401030749603e-07	REACT:R-HSA-6811434	COPI-dependent Golgi-to-ER retrograde traffic	10.2	postcentral gyrus, ventral
RINT1	17	25	457	1774	5.6472239550842165	2.6220552956629872e-08	5.9810729847494555	8.239401030749603e-07	REACT:R-HSA-6811434	COPI-dependent Golgi-to-ER retrograde traffic	4.9	posterior cingulate cortex
RINT1	17	25	457	1774	5.6472239550842165	2.6220552956629872e-08	5.9810729847494555	8.239401030749603e-07	REACT:R-HSA-6811434	COPI-dependent Golgi-to-ER retrograde traffic	6.3	posterior cingulate cortex, dorsal
RINT1	17	25	457	1774	5.6472239550842165	2.6220552956629872e-08	5.9810729847494555	8.239401030749603e-07	REACT:R-HSA-6811434	COPI-dependent Golgi-to-ER retrograde traffic	8.2	posterior cingulate cortex, ventral
RINT1	17	25	457	1774	5.6472239550842165	2.6220552956629872e-08	5.9810729847494555	8.239401030749603e-07	REACT:R-HSA-6811434	COPI-dependent Golgi-to-ER retrograde traffic	10.5	posterior insular cortex
RINT1	17	25	457	1774	5.6472239550842165	2.6220552956629872e-08	5.9810729847494555	8.239401030749603e-07	REACT:R-HSA-6811434	COPI-dependent Golgi-to-ER retrograde traffic	6.8	posterior thalamic nucleus
RINT1	17	25	457	1774	5.6472239550842165	2.6220552956629872e-08	5.9810729847494555	8.239401030749603e-07	REACT:R-HSA-6811434	COPI-dependent Golgi-to-ER retrograde traffic	12.2	posteroventral cochlear nucleus
RINT1	17	25	457	1774	5.6472239550842165	2.6220552956629872e-08	5.9810729847494555	8.239401030749603e-07	REACT:R-HSA-6811434	COPI-dependent Golgi-to-ER retrograde traffic	5.0	precentral gyrus
RINT1	17	25	457	1774	5.6472239550842165	2.6220552956629872e-08	5.9810729847494555	8.239401030749603e-07	REACT:R-HSA-6811434	COPI-dependent Golgi-to-ER retrograde traffic	7.3	precentral gyrus, dorsal
RINT1	17	25	457	1774	5.6472239550842165	2.6220552956629872e-08	5.9810729847494555	8.239401030749603e-07	REACT:R-HSA-6811434	COPI-dependent Golgi-to-ER retrograde traffic	10.2	precentral gyrus, middle
RINT1	17	25	457	1774	5.6472239550842165	2.6220552956629872e-08	5.9810729847494555	8.239401030749603e-07	REACT:R-HSA-6811434	COPI-dependent Golgi-to-ER retrograde traffic	7.8	precentral gyrus, ventral
RINT1	17	25	457	1774	5.6472239550842165	2.6220552956629872e-08	5.9810729847494555	8.239401030749603e-07	REACT:R-HSA-6811434	COPI-dependent Golgi-to-ER retrograde traffic	8.8	precuneus
RINT1	17	25	457	1774	5.6472239550842165	2.6220552956629872e-08	5.9810729847494555	8.239401030749603e-07	REACT:R-HSA-6811434	COPI-dependent Golgi-to-ER retrograde traffic	10.1	premotor cortex, dorsal
RINT1	17	25	457	1774	5.6472239550842165	2.6220552956629872e-08	5.9810729847494555	8.239401030749603e-07	REACT:R-HSA-6811434	COPI-dependent Golgi-to-ER retrograde traffic	9.2	premotor cortex, ventral
RINT1	17	25	457	1774	5.6472239550842165	2.6220552956629872e-08	5.9810729847494555	8.239401030749603e-07	REACT:R-HSA-6811434	COPI-dependent Golgi-to-ER retrograde traffic	13.1	preoptic area
RINT1	17	25	457	1774	5.6472239550842165	2.6220552956629872e-08	5.9810729847494555	8.239401030749603e-07	REACT:R-HSA-6811434	COPI-dependent Golgi-to-ER retrograde traffic	10.6	prepositus hypoglossal nucleus
RINT1	17	25	457	1774	5.6472239550842165	2.6220552956629872e-08	5.9810729847494555	8.239401030749603e-07	REACT:R-HSA-6811434	COPI-dependent Golgi-to-ER retrograde traffic	12.2	pretectal area
RINT1	17	25	457	1774	5.6472239550842165	2.6220552956629872e-08	5.9810729847494555	8.239401030749603e-07	REACT:R-HSA-6811434	COPI-dependent Golgi-to-ER retrograde traffic	11.3	principal sensory trigeminal nucleus
RINT1	17	25	457	1774	5.6472239550842165	2.6220552956629872e-08	5.9810729847494555	8.239401030749603e-07	REACT:R-HSA-6811434	COPI-dependent Golgi-to-ER retrograde traffic	9.6	pulvinar
RINT1	17	25	457	1774	5.6472239550842165	2.6220552956629872e-08	5.9810729847494555	8.239401030749603e-07	REACT:R-HSA-6811434	COPI-dependent Golgi-to-ER retrograde traffic	9.9	putamen
RINT1	17	25	457	1774	5.6472239550842165	2.6220552956629872e-08	5.9810729847494555	8.239401030749603e-07	REACT:R-HSA-6811434	COPI-dependent Golgi-to-ER retrograde traffic	10.5	red nucleus
RINT1	17	25	457	1774	5.6472239550842165	2.6220552956629872e-08	5.9810729847494555	8.239401030749603e-07	REACT:R-HSA-6811434	COPI-dependent Golgi-to-ER retrograde traffic	9.5	reticular pontine nucleus, caudal
RINT1	17	25	457	1774	5.6472239550842165	2.6220552956629872e-08	5.9810729847494555	8.239401030749603e-07	REACT:R-HSA-6811434	COPI-dependent Golgi-to-ER retrograde traffic	11.6	reticular pontine nucleus, oral
RINT1	17	25	457	1774	5.6472239550842165	2.6220552956629872e-08	5.9810729847494555	8.239401030749603e-07	REACT:R-HSA-6811434	COPI-dependent Golgi-to-ER retrograde traffic	8.1	reticulotegmental nucleus
RINT1	17	25	457	1774	5.6472239550842165	2.6220552956629872e-08	5.9810729847494555	8.239401030749603e-07	REACT:R-HSA-6811434	COPI-dependent Golgi-to-ER retrograde traffic	13.0	retrosplenial cortex
RINT1	17	25	457	1774	5.6472239550842165	2.6220552956629872e-08	5.9810729847494555	8.239401030749603e-07	REACT:R-HSA-6811434	COPI-dependent Golgi-to-ER retrograde traffic	13.2	septal nuclei
RINT1	17	25	457	1774	5.6472239550842165	2.6220552956629872e-08	5.9810729847494555	8.239401030749603e-07	REACT:R-HSA-6811434	COPI-dependent Golgi-to-ER retrograde traffic	5.4	somatomor cortex, precentral gyrus (white matter)
RINT1	17	25	457	1774	5.6472239550842165	2.6220552956629872e-08	5.9810729847494555	8.239401030749603e-07	REACT:R-HSA-6811434	COPI-dependent Golgi-to-ER retrograde traffic	7.1	somatosensory cortex, postcentral gyrus, ventral (white matter)
RINT1	17	25	457	1774	5.6472239550842165	2.6220552956629872e-08	5.9810729847494555	8.239401030749603e-07	REACT:R-HSA-6811434	COPI-dependent Golgi-to-ER retrograde traffic	8.2	spinal trigeminal nucleus, caudal
RINT1	17	25	457	1774	5.6472239550842165	2.6220552956629872e-08	5.9810729847494555	8.239401030749603e-07	REACT:R-HSA-6811434	COPI-dependent Golgi-to-ER retrograde traffic	12.0	spinal trigeminal nucleus, interpolar
RINT1	17	25	457	1774	5.6472239550842165	2.6220552956629872e-08	5.9810729847494555	8.239401030749603e-07	REACT:R-HSA-6811434	COPI-dependent Golgi-to-ER retrograde traffic	13.6	spinal trigeminal nucleus, oral
RINT1	17	25	457	1774	5.6472239550842165	2.6220552956629872e-08	5.9810729847494555	8.239401030749603e-07	REACT:R-HSA-6811434	COPI-dependent Golgi-to-ER retrograde traffic	9.4	spinal vestibular nucleus
RINT1	17	25	457	1774	5.6472239550842165	2.6220552956629872e-08	5.9810729847494555	8.239401030749603e-07	REACT:R-HSA-6811434	COPI-dependent Golgi-to-ER retrograde traffic	12.5	stria terminalis, bed nucleus
RINT1	17	25	457	1774	5.6472239550842165	2.6220552956629872e-08	5.9810729847494555	8.239401030749603e-07	REACT:R-HSA-6811434	COPI-dependent Golgi-to-ER retrograde traffic	9.1	subcentral gyrus, S2
RINT1	17	25	457	1774	5.6472239550842165	2.6220552956629872e-08	5.9810729847494555	8.239401030749603e-07	REACT:R-HSA-6811434	COPI-dependent Golgi-to-ER retrograde traffic	11.6	subcoeruleus area
RINT1	17	25	457	1774	5.6472239550842165	2.6220552956629872e-08	5.9810729847494555	8.239401030749603e-07	REACT:R-HSA-6811434	COPI-dependent Golgi-to-ER retrograde traffic	10.6	subiculum
RINT1	17	25	457	1774	5.6472239550842165	2.6220552956629872e-08	5.9810729847494555	8.239401030749603e-07	REACT:R-HSA-6811434	COPI-dependent Golgi-to-ER retrograde traffic	10.9	substantia nigra
RINT1	17	25	457	1774	5.6472239550842165	2.6220552956629872e-08	5.9810729847494555	8.239401030749603e-07	REACT:R-HSA-6811434	COPI-dependent Golgi-to-ER retrograde traffic	9.5	subthalamic nucleus
RINT1	17	25	457	1774	5.6472239550842165	2.6220552956629872e-08	5.9810729847494555	8.239401030749603e-07	REACT:R-HSA-6811434	COPI-dependent Golgi-to-ER retrograde traffic	12.1	superior colliculus
RINT1	17	25	457	1774	5.6472239550842165	2.6220552956629872e-08	5.9810729847494555	8.239401030749603e-07	REACT:R-HSA-6811434	COPI-dependent Golgi-to-ER retrograde traffic	11.7	superior olive
RINT1	17	25	457	1774	5.6472239550842165	2.6220552956629872e-08	5.9810729847494555	8.239401030749603e-07	REACT:R-HSA-6811434	COPI-dependent Golgi-to-ER retrograde traffic	11.0	superior parietal lobule
RINT1	17	25	457	1774	5.6472239550842165	2.6220552956629872e-08	5.9810729847494555	8.239401030749603e-07	REACT:R-HSA-6811434	COPI-dependent Golgi-to-ER retrograde traffic	12.9	superior temporal gyrus
RINT1	17	25	457	1774	5.6472239550842165	2.6220552956629872e-08	5.9810729847494555	8.239401030749603e-07	REACT:R-HSA-6811434	COPI-dependent Golgi-to-ER retrograde traffic	11.8	superior vestibular nucleus
RINT1	17	25	457	1774	5.6472239550842165	2.6220552956629872e-08	5.9810729847494555	8.239401030749603e-07	REACT:R-HSA-6811434	COPI-dependent Golgi-to-ER retrograde traffic	7.3	supplementary motor cortex
RINT1	17	25	457	1774	5.6472239550842165	2.6220552956629872e-08	5.9810729847494555	8.239401030749603e-07	REACT:R-HSA-6811434	COPI-dependent Golgi-to-ER retrograde traffic	11.3	supramarginal gyrus
RINT1	17	25	457	1774	5.6472239550842165	2.6220552956629872e-08	5.9810729847494555	8.239401030749603e-07	REACT:R-HSA-6811434	COPI-dependent Golgi-to-ER retrograde traffic	13.9	supraoptic nucleus
RINT1	17	25	457	1774	5.6472239550842165	2.6220552956629872e-08	5.9810729847494555	8.239401030749603e-07	REACT:R-HSA-6811434	COPI-dependent Golgi-to-ER retrograde traffic	11.7	temporal pole
RINT1	17	25	457	1774	5.6472239550842165	2.6220552956629872e-08	5.9810729847494555	8.239401030749603e-07	REACT:R-HSA-6811434	COPI-dependent Golgi-to-ER retrograde traffic	11.8	temporal white matter
RINT1	17	25	457	1774	5.6472239550842165	2.6220552956629872e-08	5.9810729847494555	8.239401030749603e-07	REACT:R-HSA-6811434	COPI-dependent Golgi-to-ER retrograde traffic	9.6	temporo-insular cortex, parainsular gyrus
RINT1	17	25	457	1774	5.6472239550842165	2.6220552956629872e-08	5.9810729847494555	8.239401030749603e-07	REACT:R-HSA-6811434	COPI-dependent Golgi-to-ER retrograde traffic	16.1	temporo-occipital transitional zone
RINT1	17	25	457	1774	5.6472239550842165	2.6220552956629872e-08	5.9810729847494555	8.239401030749603e-07	REACT:R-HSA-6811434	COPI-dependent Golgi-to-ER retrograde traffic	12.8	transversal temporal gyrus, anterior
RINT1	17	25	457	1774	5.6472239550842165	2.6220552956629872e-08	5.9810729847494555	8.239401030749603e-07	REACT:R-HSA-6811434	COPI-dependent Golgi-to-ER retrograde traffic	12.1	transversal temporal gyrus, posterior
RINT1	17	25	457	1774	5.6472239550842165	2.6220552956629872e-08	5.9810729847494555	8.239401030749603e-07	REACT:R-HSA-6811434	COPI-dependent Golgi-to-ER retrograde traffic	12.1	ventral medullary reticular nucleus
RINT1	17	25	457	1774	5.6472239550842165	2.6220552956629872e-08	5.9810729847494555	8.239401030749603e-07	REACT:R-HSA-6811434	COPI-dependent Golgi-to-ER retrograde traffic	12.4	ventral periolivary nuclei
RINT1	17	25	457	1774	5.6472239550842165	2.6220552956629872e-08	5.9810729847494555	8.239401030749603e-07	REACT:R-HSA-6811434	COPI-dependent Golgi-to-ER retrograde traffic	8.0	ventral posterolateral thalamic nucleus
RINT1	17	25	457	1774	5.6472239550842165	2.6220552956629872e-08	5.9810729847494555	8.239401030749603e-07	REACT:R-HSA-6811434	COPI-dependent Golgi-to-ER retrograde traffic	9.1	ventral posteromedial thalamic nucleus
RINT1	17	25	457	1774	5.6472239550842165	2.6220552956629872e-08	5.9810729847494555	8.239401030749603e-07	REACT:R-HSA-6811434	COPI-dependent Golgi-to-ER retrograde traffic	14.0	ventral tegmental area
RINT1	17	25	457	1774	5.6472239550842165	2.6220552956629872e-08	5.9810729847494555	8.239401030749603e-07	REACT:R-HSA-6811434	COPI-dependent Golgi-to-ER retrograde traffic	9.7	ventral thalamic nuclei
RINT1	17	25	457	1774	5.6472239550842165	2.6220552956629872e-08	5.9810729847494555	8.239401030749603e-07	REACT:R-HSA-6811434	COPI-dependent Golgi-to-ER retrograde traffic	11.3	ventrolateral medulla, A1-C1 cell groups
RINT1	17	25	457	1774	5.6472239550842165	2.6220552956629872e-08	5.9810729847494555	8.239401030749603e-07	REACT:R-HSA-6811434	COPI-dependent Golgi-to-ER retrograde traffic	9.1	ventrolateral tegmental area, A5 NE cell group
RINT1	17	25	457	1774	5.6472239550842165	2.6220552956629872e-08	5.9810729847494555	8.239401030749603e-07	REACT:R-HSA-6811434	COPI-dependent Golgi-to-ER retrograde traffic	18.4	ventromedial nucleus
RINT1	17	25	457	1774	5.6472239550842165	2.6220552956629872e-08	5.9810729847494555	8.239401030749603e-07	REACT:R-HSA-6811434	COPI-dependent Golgi-to-ER retrograde traffic	22.2	vermis
RINT1	17	25	457	1774	5.6472239550842165	2.6220552956629872e-08	5.9810729847494555	8.239401030749603e-07	REACT:R-HSA-6811434	COPI-dependent Golgi-to-ER retrograde traffic	7.1	zona incerta
RINT1	17	25	457	1774	5.6472239550842165	2.6220552956629872e-08	5.9810729847494555	8.239401030749603e-07	REACT:R-HSA-8856688	Golgi-to-ER retrograde transport	7.9	amygdala
RINT1	17	25	457	1774	5.6472239550842165	2.6220552956629872e-08	5.9810729847494555	8.239401030749603e-07	REACT:R-HSA-8856688	Golgi-to-ER retrograde transport	12.1	angular gyrus
RINT1	17	25	457	1774	5.6472239550842165	2.6220552956629872e-08	5.9810729847494555	8.239401030749603e-07	REACT:R-HSA-8856688	Golgi-to-ER retrograde transport	18.5	angular gyrus (white matter)
RINT1	17	25	457	1774	5.6472239550842165	2.6220552956629872e-08	5.9810729847494555	8.239401030749603e-07	REACT:R-HSA-8856688	Golgi-to-ER retrograde transport	8.0	anterior cingulate cortex, supragenual-dorsal
RINT1	17	25	457	1774	5.6472239550842165	2.6220552956629872e-08	5.9810729847494555	8.239401030749603e-07	REACT:R-HSA-8856688	Golgi-to-ER retrograde transport	7.4	anterior cingulate cortex, supragenual-ventral
RINT1	17	25	457	1774	5.6472239550842165	2.6220552956629872e-08	5.9810729847494555	8.239401030749603e-07	REACT:R-HSA-8856688	Golgi-to-ER retrograde transport	11.8	anterior cochlear nucleus, ventral
RINT1	17	25	457	1774	5.6472239550842165	2.6220552956629872e-08	5.9810729847494555	8.239401030749603e-07	REACT:R-HSA-8856688	Golgi-to-ER retrograde transport	10.8	anterior funiculus (white matter)
RINT1	17	25	457	1774	5.6472239550842165	2.6220552956629872e-08	5.9810729847494555	8.239401030749603e-07	REACT:R-HSA-8856688	Golgi-to-ER retrograde transport	10.7	anterior insular cortex, dorsal
RINT1	17	25	457	1774	5.6472239550842165	2.6220552956629872e-08	5.9810729847494555	8.239401030749603e-07	REACT:R-HSA-8856688	Golgi-to-ER retrograde transport	12.7	anterior insular cortex, ventral
RINT1	17	25	457	1774	5.6472239550842165	2.6220552956629872e-08	5.9810729847494555	8.239401030749603e-07	REACT:R-HSA-8856688	Golgi-to-ER retrograde transport	9.2	anterior thalamic nucleus, ventral
RINT1	17	25	457	1774	5.6472239550842165	2.6220552956629872e-08	5.9810729847494555	8.239401030749603e-07	REACT:R-HSA-8856688	Golgi-to-ER retrograde transport	14.1	arcuate nucleus
RINT1	17	25	457	1774	5.6472239550842165	2.6220552956629872e-08	5.9810729847494555	8.239401030749603e-07	REACT:R-HSA-8856688	Golgi-to-ER retrograde transport	9.6	area parastriata, inferior
RINT1	17	25	457	1774	5.6472239550842165	2.6220552956629872e-08	5.9810729847494555	8.239401030749603e-07	REACT:R-HSA-8856688	Golgi-to-ER retrograde transport	10.9	area parastriata, parietal
RINT1	17	25	457	1774	5.6472239550842165	2.6220552956629872e-08	5.9810729847494555	8.239401030749603e-07	REACT:R-HSA-8856688	Golgi-to-ER retrograde transport	8.3	area parastriata, superior
RINT1	17	25	457	1774	5.6472239550842165	2.6220552956629872e-08	5.9810729847494555	8.239401030749603e-07	REACT:R-HSA-8856688	Golgi-to-ER retrograde transport	10.4	area parastriata, temporal
RINT1	17	25	457	1774	5.6472239550842165	2.6220552956629872e-08	5.9810729847494555	8.239401030749603e-07	REACT:R-HSA-8856688	Golgi-to-ER retrograde transport	9.4	area postrema
RINT1	17	25	457	1774	5.6472239550842165	2.6220552956629872e-08	5.9810729847494555	8.239401030749603e-07	REACT:R-HSA-8856688	Golgi-to-ER retrograde transport	12.3	area striata
RINT1	17	25	457	1774	5.6472239550842165	2.6220552956629872e-08	5.9810729847494555	8.239401030749603e-07	REACT:R-HSA-8856688	Golgi-to-ER retrograde transport	11.1	area striata (white matter)
RINT1	17	25	457	1774	5.6472239550842165	2.6220552956629872e-08	5.9810729847494555	8.239401030749603e-07	REACT:R-HSA-8856688	Golgi-to-ER retrograde transport	7.4	basal amygdala
RINT1	17	25	457	1774	5.6472239550842165	2.6220552956629872e-08	5.9810729847494555	8.239401030749603e-07	REACT:R-HSA-8856688	Golgi-to-ER retrograde transport	10.8	caudate nucleus
RINT1	17	25	457	1774	5.6472239550842165	2.6220552956629872e-08	5.9810729847494555	8.239401030749603e-07	REACT:R-HSA-8856688	Golgi-to-ER retrograde transport	7.9	central amygdala
RINT1	17	25	457	1774	5.6472239550842165	2.6220552956629872e-08	5.9810729847494555	8.239401030749603e-07	REACT:R-HSA-8856688	Golgi-to-ER retrograde transport	13.1	centromedial thalamic nucleus
RINT1	17	25	457	1774	5.6472239550842165	2.6220552956629872e-08	5.9810729847494555	8.239401030749603e-07	REACT:R-HSA-8856688	Golgi-to-ER retrograde transport	25.4	cerebellar cortex
RINT1	17	25	457	1774	5.6472239550842165	2.6220552956629872e-08	5.9810729847494555	8.239401030749603e-07	REACT:R-HSA-8856688	Golgi-to-ER retrograde transport	13.2	cerebellar nuclei
RINT1	17	25	457	1774	5.6472239550842165	2.6220552956629872e-08	5.9810729847494555	8.239401030749603e-07	REACT:R-HSA-8856688	Golgi-to-ER retrograde transport	13.0	cerebellar white matter
RINT1	17	25	457	1774	5.6472239550842165	2.6220552956629872e-08	5.9810729847494555	8.239401030749603e-07	REACT:R-HSA-8856688	Golgi-to-ER retrograde transport	11.1	cervical spinal cord, central gray
RINT1	17	25	457	1774	5.6472239550842165	2.6220552956629872e-08	5.9810729847494555	8.239401030749603e-07	REACT:R-HSA-8856688	Golgi-to-ER retrograde transport	10.2	cervical spinal cord, dorsal horn
RINT1	17	25	457	1774	5.6472239550842165	2.6220552956629872e-08	5.9810729847494555	8.239401030749603e-07	REACT:R-HSA-8856688	Golgi-to-ER retrograde transport	7.3	cervical spinal cord, ventral horn
RINT1	17	25	457	1774	5.6472239550842165	2.6220552956629872e-08	5.9810729847494555	8.239401030749603e-07	REACT:R-HSA-8856688	Golgi-to-ER retrograde transport	11.1	choroid plexus
RINT1	17	25	457	1774	5.6472239550842165	2.6220552956629872e-08	5.9810729847494555	8.239401030749603e-07	REACT:R-HSA-8856688	Golgi-to-ER retrograde transport	9.7	claustrum
RINT1	17	25	457	1774	5.6472239550842165	2.6220552956629872e-08	5.9810729847494555	8.239401030749603e-07	REACT:R-HSA-8856688	Golgi-to-ER retrograde transport	15.6	corpus callosum, genu (white matter)
RINT1	17	25	457	1774	5.6472239550842165	2.6220552956629872e-08	5.9810729847494555	8.239401030749603e-07	REACT:R-HSA-8856688	Golgi-to-ER retrograde transport	14.8	corpus callosum, splenium (white matter)
RINT1	17	25	457	1774	5.6472239550842165	2.6220552956629872e-08	5.9810729847494555	8.239401030749603e-07	REACT:R-HSA-8856688	Golgi-to-ER retrograde transport	7.9	corticomedial amygdala
RINT1	17	25	457	1774	5.6472239550842165	2.6220552956629872e-08	5.9810729847494555	8.239401030749603e-07	REACT:R-HSA-8856688	Golgi-to-ER retrograde transport	12.1	cuneiform nucleus
RINT1	17	25	457	1774	5.6472239550842165	2.6220552956629872e-08	5.9810729847494555	8.239401030749603e-07	REACT:R-HSA-8856688	Golgi-to-ER retrograde transport	10.4	dentate gyrus
RINT1	17	25	457	1774	5.6472239550842165	2.6220552956629872e-08	5.9810729847494555	8.239401030749603e-07	REACT:R-HSA-8856688	Golgi-to-ER retrograde transport	8.4	dorsal cochlear nucleus
RINT1	17	25	457	1774	5.6472239550842165	2.6220552956629872e-08	5.9810729847494555	8.239401030749603e-07	REACT:R-HSA-8856688	Golgi-to-ER retrograde transport	9.5	dorsal funiculus (white matter)
RINT1	17	25	457	1774	5.6472239550842165	2.6220552956629872e-08	5.9810729847494555	8.239401030749603e-07	REACT:R-HSA-8856688	Golgi-to-ER retrograde transport	12.1	dorsal medullary reticular nucleus
RINT1	17	25	457	1774	5.6472239550842165	2.6220552956629872e-08	5.9810729847494555	8.239401030749603e-07	REACT:R-HSA-8856688	Golgi-to-ER retrograde transport	8.3	dorsal motor vagal complex
RINT1	17	25	457	1774	5.6472239550842165	2.6220552956629872e-08	5.9810729847494555	8.239401030749603e-07	REACT:R-HSA-8856688	Golgi-to-ER retrograde transport	16.4	dorsal raphe nucleus
RINT1	17	25	457	1774	5.6472239550842165	2.6220552956629872e-08	5.9810729847494555	8.239401030749603e-07	REACT:R-HSA-8856688	Golgi-to-ER retrograde transport	9.3	dorsal tegmental nucleus
RINT1	17	25	457	1774	5.6472239550842165	2.6220552956629872e-08	5.9810729847494555	8.239401030749603e-07	REACT:R-HSA-8856688	Golgi-to-ER retrograde transport	11.6	dorsolateral tegmental area
RINT1	17	25	457	1774	5.6472239550842165	2.6220552956629872e-08	5.9810729847494555	8.239401030749603e-07	REACT:R-HSA-8856688	Golgi-to-ER retrograde transport	16.2	dorsomedial nucleus
RINT1	17	25	457	1774	5.6472239550842165	2.6220552956629872e-08	5.9810729847494555	8.239401030749603e-07	REACT:R-HSA-8856688	Golgi-to-ER retrograde transport	10.4	entorhinal gyrus
RINT1	17	25	457	1774	5.6472239550842165	2.6220552956629872e-08	5.9810729847494555	8.239401030749603e-07	REACT:R-HSA-8856688	Golgi-to-ER retrograde transport	24.5	flocculonodular lobe
RINT1	17	25	457	1774	5.6472239550842165	2.6220552956629872e-08	5.9810729847494555	8.239401030749603e-07	REACT:R-HSA-8856688	Golgi-to-ER retrograde transport	7.6	frontal eye field
RINT1	17	25	457	1774	5.6472239550842165	2.6220552956629872e-08	5.9810729847494555	8.239401030749603e-07	REACT:R-HSA-8856688	Golgi-to-ER retrograde transport	13.5	frontal operculum
RINT1	17	25	457	1774	5.6472239550842165	2.6220552956629872e-08	5.9810729847494555	8.239401030749603e-07	REACT:R-HSA-8856688	Golgi-to-ER retrograde transport	11.7	fusiform gyrus
RINT1	17	25	457	1774	5.6472239550842165	2.6220552956629872e-08	5.9810729847494555	8.239401030749603e-07	REACT:R-HSA-8856688	Golgi-to-ER retrograde transport	10.1	gigantocellular reticular nuclei, medullary
RINT1	17	25	457	1774	5.6472239550842165	2.6220552956629872e-08	5.9810729847494555	8.239401030749603e-07	REACT:R-HSA-8856688	Golgi-to-ER retrograde transport	9.7	gigantocellular reticular nuclei, pars
RINT1	17	25	457	1774	5.6472239550842165	2.6220552956629872e-08	5.9810729847494555	8.239401030749603e-07	REACT:R-HSA-8856688	Golgi-to-ER retrograde transport	8.6	globus pallidus, externus
RINT1	17	25	457	1774	5.6472239550842165	2.6220552956629872e-08	5.9810729847494555	8.239401030749603e-07	REACT:R-HSA-8856688	Golgi-to-ER retrograde transport	10.2	globus pallidus, internus
RINT1	17	25	457	1774	5.6472239550842165	2.6220552956629872e-08	5.9810729847494555	8.239401030749603e-07	REACT:R-HSA-8856688	Golgi-to-ER retrograde transport	10.4	habenula
RINT1	17	25	457	1774	5.6472239550842165	2.6220552956629872e-08	5.9810729847494555	8.239401030749603e-07	REACT:R-HSA-8856688	Golgi-to-ER retrograde transport	10.4	hippocampus
RINT1	17	25	457	1774	5.6472239550842165	2.6220552956629872e-08	5.9810729847494555	8.239401030749603e-07	REACT:R-HSA-8856688	Golgi-to-ER retrograde transport	12.9	hippocampus, CA1
RINT1	17	25	457	1774	5.6472239550842165	2.6220552956629872e-08	5.9810729847494555	8.239401030749603e-07	REACT:R-HSA-8856688	Golgi-to-ER retrograde transport	12.6	hippocampus, CA2
RINT1	17	25	457	1774	5.6472239550842165	2.6220552956629872e-08	5.9810729847494555	8.239401030749603e-07	REACT:R-HSA-8856688	Golgi-to-ER retrograde transport	10.8	hippocampus, CA3
RINT1	17	25	457	1774	5.6472239550842165	2.6220552956629872e-08	5.9810729847494555	8.239401030749603e-07	REACT:R-HSA-8856688	Golgi-to-ER retrograde transport	14.3	inferior colliculus
RINT1	17	25	457	1774	5.6472239550842165	2.6220552956629872e-08	5.9810729847494555	8.239401030749603e-07	REACT:R-HSA-8856688	Golgi-to-ER retrograde transport	8.3	inferior frontal gyrus, opercular
RINT1	17	25	457	1774	5.6472239550842165	2.6220552956629872e-08	5.9810729847494555	8.239401030749603e-07	REACT:R-HSA-8856688	Golgi-to-ER retrograde transport	7.1	inferior olive
RINT1	17	25	457	1774	5.6472239550842165	2.6220552956629872e-08	5.9810729847494555	8.239401030749603e-07	REACT:R-HSA-8856688	Golgi-to-ER retrograde transport	7.4	inferior parietal lobule
RINT1	17	25	457	1774	5.6472239550842165	2.6220552956629872e-08	5.9810729847494555	8.239401030749603e-07	REACT:R-HSA-8856688	Golgi-to-ER retrograde transport	13.7	inferior temporal gyrus
RINT1	17	25	457	1774	5.6472239550842165	2.6220552956629872e-08	5.9810729847494555	8.239401030749603e-07	REACT:R-HSA-8856688	Golgi-to-ER retrograde transport	9.6	intraparietal deep sulcus
RINT1	17	25	457	1774	5.6472239550842165	2.6220552956629872e-08	5.9810729847494555	8.239401030749603e-07	REACT:R-HSA-8856688	Golgi-to-ER retrograde transport	11.5	Kolliker-Fuse nucleus
RINT1	17	25	457	1774	5.6472239550842165	2.6220552956629872e-08	5.9810729847494555	8.239401030749603e-07	REACT:R-HSA-8856688	Golgi-to-ER retrograde transport	6.9	lateral amygdala
RINT1	17	25	457	1774	5.6472239550842165	2.6220552956629872e-08	5.9810729847494555	8.239401030749603e-07	REACT:R-HSA-8856688	Golgi-to-ER retrograde transport	9.4	lateral funiculus (white matter)
RINT1	17	25	457	1774	5.6472239550842165	2.6220552956629872e-08	5.9810729847494555	8.239401030749603e-07	REACT:R-HSA-8856688	Golgi-to-ER retrograde transport	7.9	lateral geniculate body
RINT1	17	25	457	1774	5.6472239550842165	2.6220552956629872e-08	5.9810729847494555	8.239401030749603e-07	REACT:R-HSA-8856688	Golgi-to-ER retrograde transport	11.4	lateral hypothalamic area
RINT1	17	25	457	1774	5.6472239550842165	2.6220552956629872e-08	5.9810729847494555	8.239401030749603e-07	REACT:R-HSA-8856688	Golgi-to-ER retrograde transport	11.5	lateral lemniscal nuclei
RINT1	17	25	457	1774	5.6472239550842165	2.6220552956629872e-08	5.9810729847494555	8.239401030749603e-07	REACT:R-HSA-8856688	Golgi-to-ER retrograde transport	9.4	lateral medullary reticular nucleus
RINT1	17	25	457	1774	5.6472239550842165	2.6220552956629872e-08	5.9810729847494555	8.239401030749603e-07	REACT:R-HSA-8856688	Golgi-to-ER retrograde transport	12.5	lateral parabrachial nucleus
RINT1	17	25	457	1774	5.6472239550842165	2.6220552956629872e-08	5.9810729847494555	8.239401030749603e-07	REACT:R-HSA-8856688	Golgi-to-ER retrograde transport	7.3	lateral thalamic nuclei
RINT1	17	25	457	1774	5.6472239550842165	2.6220552956629872e-08	5.9810729847494555	8.239401030749603e-07	REACT:R-HSA-8856688	Golgi-to-ER retrograde transport	11.3	lateral vestibular nucleus
RINT1	17	25	457	1774	5.6472239550842165	2.6220552956629872e-08	5.9810729847494555	8.239401030749603e-07	REACT:R-HSA-8856688	Golgi-to-ER retrograde transport	12.8	lingual gyrus
RINT1	17	25	457	1774	5.6472239550842165	2.6220552956629872e-08	5.9810729847494555	8.239401030749603e-07	REACT:R-HSA-8856688	Golgi-to-ER retrograde transport	11.8	locus coeruleus
RINT1	17	25	457	1774	5.6472239550842165	2.6220552956629872e-08	5.9810729847494555	8.239401030749603e-07	REACT:R-HSA-8856688	Golgi-to-ER retrograde transport	11.4	mammillary body
RINT1	17	25	457	1774	5.6472239550842165	2.6220552956629872e-08	5.9810729847494555	8.239401030749603e-07	REACT:R-HSA-8856688	Golgi-to-ER retrograde transport	9.0	medial dorsal thalamic nucleus
RINT1	17	25	457	1774	5.6472239550842165	2.6220552956629872e-08	5.9810729847494555	8.239401030749603e-07	REACT:R-HSA-8856688	Golgi-to-ER retrograde transport	7.8	medial geniculate body
RINT1	17	25	457	1774	5.6472239550842165	2.6220552956629872e-08	5.9810729847494555	8.239401030749603e-07	REACT:R-HSA-8856688	Golgi-to-ER retrograde transport	11.2	medial olivary nucleus
RINT1	17	25	457	1774	5.6472239550842165	2.6220552956629872e-08	5.9810729847494555	8.239401030749603e-07	REACT:R-HSA-8856688	Golgi-to-ER retrograde transport	11.9	medial parabrachial nucleus
RINT1	17	25	457	1774	5.6472239550842165	2.6220552956629872e-08	5.9810729847494555	8.239401030749603e-07	REACT:R-HSA-8856688	Golgi-to-ER retrograde transport	11.3	medial periolivary nuclei
RINT1	17	25	457	1774	5.6472239550842165	2.6220552956629872e-08	5.9810729847494555	8.239401030749603e-07	REACT:R-HSA-8856688	Golgi-to-ER retrograde transport	10.2	medial vestibular nucleus
RINT1	17	25	457	1774	5.6472239550842165	2.6220552956629872e-08	5.9810729847494555	8.239401030749603e-07	REACT:R-HSA-8856688	Golgi-to-ER retrograde transport	15.9	median raphe nucleus
RINT1	17	25	457	1774	5.6472239550842165	2.6220552956629872e-08	5.9810729847494555	8.239401030749603e-07	REACT:R-HSA-8856688	Golgi-to-ER retrograde transport	7.5	middle cingulate cortex
RINT1	17	25	457	1774	5.6472239550842165	2.6220552956629872e-08	5.9810729847494555	8.239401030749603e-07	REACT:R-HSA-8856688	Golgi-to-ER retrograde transport	12.1	middle temporal gyrus
RINT1	17	25	457	1774	5.6472239550842165	2.6220552956629872e-08	5.9810729847494555	8.239401030749603e-07	REACT:R-HSA-8856688	Golgi-to-ER retrograde transport	8.8	motor facial nucleus
RINT1	17	25	457	1774	5.6472239550842165	2.6220552956629872e-08	5.9810729847494555	8.239401030749603e-07	REACT:R-HSA-8856688	Golgi-to-ER retrograde transport	10.5	motor hypoglossal nucleus
RINT1	17	25	457	1774	5.6472239550842165	2.6220552956629872e-08	5.9810729847494555	8.239401030749603e-07	REACT:R-HSA-8856688	Golgi-to-ER retrograde transport	9.3	motor trigeminal nucleus
RINT1	17	25	457	1774	5.6472239550842165	2.6220552956629872e-08	5.9810729847494555	8.239401030749603e-07	REACT:R-HSA-8856688	Golgi-to-ER retrograde transport	12.2	nuclei of the trapezoid body
RINT1	17	25	457	1774	5.6472239550842165	2.6220552956629872e-08	5.9810729847494555	8.239401030749603e-07	REACT:R-HSA-8856688	Golgi-to-ER retrograde transport	11.8	nucleus accumbens
RINT1	17	25	457	1774	5.6472239550842165	2.6220552956629872e-08	5.9810729847494555	8.239401030749603e-07	REACT:R-HSA-8856688	Golgi-to-ER retrograde transport	12.5	nucleus ambiguus
RINT1	17	25	457	1774	5.6472239550842165	2.6220552956629872e-08	5.9810729847494555	8.239401030749603e-07	REACT:R-HSA-8856688	Golgi-to-ER retrograde transport	6.6	nucleus basalis of Meynert
RINT1	17	25	457	1774	5.6472239550842165	2.6220552956629872e-08	5.9810729847494555	8.239401030749603e-07	REACT:R-HSA-8856688	Golgi-to-ER retrograde transport	7.7	nucleus cuneatus
RINT1	17	25	457	1774	5.6472239550842165	2.6220552956629872e-08	5.9810729847494555	8.239401030749603e-07	REACT:R-HSA-8856688	Golgi-to-ER retrograde transport	5.9	nucleus gracilis
RINT1	17	25	457	1774	5.6472239550842165	2.6220552956629872e-08	5.9810729847494555	8.239401030749603e-07	REACT:R-HSA-8856688	Golgi-to-ER retrograde transport	14.7	nucleus of the diagonal band
RINT1	17	25	457	1774	5.6472239550842165	2.6220552956629872e-08	5.9810729847494555	8.239401030749603e-07	REACT:R-HSA-8856688	Golgi-to-ER retrograde transport	9.9	nucleus raphe magnus
RINT1	17	25	457	1774	5.6472239550842165	2.6220552956629872e-08	5.9810729847494555	8.239401030749603e-07	REACT:R-HSA-8856688	Golgi-to-ER retrograde transport	11.5	nucleus raphe obscurus
RINT1	17	25	457	1774	5.6472239550842165	2.6220552956629872e-08	5.9810729847494555	8.239401030749603e-07	REACT:R-HSA-8856688	Golgi-to-ER retrograde transport	12.1	nucleus raphe pallidus
RINT1	17	25	457	1774	5.6472239550842165	2.6220552956629872e-08	5.9810729847494555	8.239401030749603e-07	REACT:R-HSA-8856688	Golgi-to-ER retrograde transport	9.0	nucleus reuniens
RINT1	17	25	457	1774	5.6472239550842165	2.6220552956629872e-08	5.9810729847494555	8.239401030749603e-07	REACT:R-HSA-8856688	Golgi-to-ER retrograde transport	8.1	nucleus rhomboideus
RINT1	17	25	457	1774	5.6472239550842165	2.6220552956629872e-08	5.9810729847494555	8.239401030749603e-07	REACT:R-HSA-8856688	Golgi-to-ER retrograde transport	13.8	nucleus tractus solitarii
RINT1	17	25	457	1774	5.6472239550842165	2.6220552956629872e-08	5.9810729847494555	8.239401030749603e-07	REACT:R-HSA-8856688	Golgi-to-ER retrograde transport	10.5	occipital cortex
RINT1	17	25	457	1774	5.6472239550842165	2.6220552956629872e-08	5.9810729847494555	8.239401030749603e-07	REACT:R-HSA-8856688	Golgi-to-ER retrograde transport	10.9	occipital cortex (white matter)
RINT1	17	25	457	1774	5.6472239550842165	2.6220552956629872e-08	5.9810729847494555	8.239401030749603e-07	REACT:R-HSA-8856688	Golgi-to-ER retrograde transport	10.5	olfactory area
RINT1	17	25	457	1774	5.6472239550842165	2.6220552956629872e-08	5.9810729847494555	8.239401030749603e-07	REACT:R-HSA-8856688	Golgi-to-ER retrograde transport	10.3	olfactory tubercle
RINT1	17	25	457	1774	5.6472239550842165	2.6220552956629872e-08	5.9810729847494555	8.239401030749603e-07	REACT:R-HSA-8856688	Golgi-to-ER retrograde transport	8.5	orbitofrontal gyrus, anterior
RINT1	17	25	457	1774	5.6472239550842165	2.6220552956629872e-08	5.9810729847494555	8.239401030749603e-07	REACT:R-HSA-8856688	Golgi-to-ER retrograde transport	8.9	paracentral lobule, anterior
RINT1	17	25	457	1774	5.6472239550842165	2.6220552956629872e-08	5.9810729847494555	8.239401030749603e-07	REACT:R-HSA-8856688	Golgi-to-ER retrograde transport	6.6	paracentral lobule, posterior
RINT1	17	25	457	1774	5.6472239550842165	2.6220552956629872e-08	5.9810729847494555	8.239401030749603e-07	REACT:R-HSA-8856688	Golgi-to-ER retrograde transport	10.1	parahippocampal cortex
RINT1	17	25	457	1774	5.6472239550842165	2.6220552956629872e-08	5.9810729847494555	8.239401030749603e-07	REACT:R-HSA-8856688	Golgi-to-ER retrograde transport	16.0	parahippocampal cortex (white matter)
RINT1	17	25	457	1774	5.6472239550842165	2.6220552956629872e-08	5.9810729847494555	8.239401030749603e-07	REACT:R-HSA-8856688	Golgi-to-ER retrograde transport	14.7	paramedian reticular nucleus
RINT1	17	25	457	1774	5.6472239550842165	2.6220552956629872e-08	5.9810729847494555	8.239401030749603e-07	REACT:R-HSA-8856688	Golgi-to-ER retrograde transport	11.3	paraventricular nucleus
RINT1	17	25	457	1774	5.6472239550842165	2.6220552956629872e-08	5.9810729847494555	8.239401030749603e-07	REACT:R-HSA-8856688	Golgi-to-ER retrograde transport	5.8	parietal operculum
RINT1	17	25	457	1774	5.6472239550842165	2.6220552956629872e-08	5.9810729847494555	8.239401030749603e-07	REACT:R-HSA-8856688	Golgi-to-ER retrograde transport	11.1	parieto-insular cortex
RINT1	17	25	457	1774	5.6472239550842165	2.6220552956629872e-08	5.9810729847494555	8.239401030749603e-07	REACT:R-HSA-8856688	Golgi-to-ER retrograde transport	9.2	parieto-occipital transitional area
RINT1	17	25	457	1774	5.6472239550842165	2.6220552956629872e-08	5.9810729847494555	8.239401030749603e-07	REACT:R-HSA-8856688	Golgi-to-ER retrograde transport	13.5	parieto-temporal junction (white matter)
RINT1	17	25	457	1774	5.6472239550842165	2.6220552956629872e-08	5.9810729847494555	8.239401030749603e-07	REACT:R-HSA-8856688	Golgi-to-ER retrograde transport	10.5	parvicellular reticular nuclei
RINT1	17	25	457	1774	5.6472239550842165	2.6220552956629872e-08	5.9810729847494555	8.239401030749603e-07	REACT:R-HSA-8856688	Golgi-to-ER retrograde transport	10.4	parvicellular reticular nuclei, medullary
RINT1	17	25	457	1774	5.6472239550842165	2.6220552956629872e-08	5.9810729847494555	8.239401030749603e-07	REACT:R-HSA-8856688	Golgi-to-ER retrograde transport	10.9	pedunculopontine tegmental nucleus
RINT1	17	25	457	1774	5.6472239550842165	2.6220552956629872e-08	5.9810729847494555	8.239401030749603e-07	REACT:R-HSA-8856688	Golgi-to-ER retrograde transport	12.9	periaquaductal grey, anterior
RINT1	17	25	457	1774	5.6472239550842165	2.6220552956629872e-08	5.9810729847494555	8.239401030749603e-07	REACT:R-HSA-8856688	Golgi-to-ER retrograde transport	14.6	periaquaductal grey, dorsal
RINT1	17	25	457	1774	5.6472239550842165	2.6220552956629872e-08	5.9810729847494555	8.239401030749603e-07	REACT:R-HSA-8856688	Golgi-to-ER retrograde transport	14.0	periaquaductal grey, lateral
RINT1	17	25	457	1774	5.6472239550842165	2.6220552956629872e-08	5.9810729847494555	8.239401030749603e-07	REACT:R-HSA-8856688	Golgi-to-ER retrograde transport	14.5	perirhinal gyrus
RINT1	17	25	457	1774	5.6472239550842165	2.6220552956629872e-08	5.9810729847494555	8.239401030749603e-07	REACT:R-HSA-8856688	Golgi-to-ER retrograde transport	12.3	peritrigeminal nucleus
RINT1	17	25	457	1774	5.6472239550842165	2.6220552956629872e-08	5.9810729847494555	8.239401030749603e-07	REACT:R-HSA-8856688	Golgi-to-ER retrograde transport	8.6	piriform cortex
RINT1	17	25	457	1774	5.6472239550842165	2.6220552956629872e-08	5.9810729847494555	8.239401030749603e-07	REACT:R-HSA-8856688	Golgi-to-ER retrograde transport	12.2	pontine nuclei
RINT1	17	25	457	1774	5.6472239550842165	2.6220552956629872e-08	5.9810729847494555	8.239401030749603e-07	REACT:R-HSA-8856688	Golgi-to-ER retrograde transport	15.6	pontine raphe nucleus
RINT1	17	25	457	1774	5.6472239550842165	2.6220552956629872e-08	5.9810729847494555	8.239401030749603e-07	REACT:R-HSA-8856688	Golgi-to-ER retrograde transport	5.0	postcentral gyrus
RINT1	17	25	457	1774	5.6472239550842165	2.6220552956629872e-08	5.9810729847494555	8.239401030749603e-07	REACT:R-HSA-8856688	Golgi-to-ER retrograde transport	10.1	postcentral gyrus, dorsal
RINT1	17	25	457	1774	5.6472239550842165	2.6220552956629872e-08	5.9810729847494555	8.239401030749603e-07	REACT:R-HSA-8856688	Golgi-to-ER retrograde transport	11.4	postcentral gyrus, middle
RINT1	17	25	457	1774	5.6472239550842165	2.6220552956629872e-08	5.9810729847494555	8.239401030749603e-07	REACT:R-HSA-8856688	Golgi-to-ER retrograde transport	10.2	postcentral gyrus, ventral
RINT1	17	25	457	1774	5.6472239550842165	2.6220552956629872e-08	5.9810729847494555	8.239401030749603e-07	REACT:R-HSA-8856688	Golgi-to-ER retrograde transport	4.9	posterior cingulate cortex
RINT1	17	25	457	1774	5.6472239550842165	2.6220552956629872e-08	5.9810729847494555	8.239401030749603e-07	REACT:R-HSA-8856688	Golgi-to-ER retrograde transport	6.3	posterior cingulate cortex, dorsal
RINT1	17	25	457	1774	5.6472239550842165	2.6220552956629872e-08	5.9810729847494555	8.239401030749603e-07	REACT:R-HSA-8856688	Golgi-to-ER retrograde transport	8.2	posterior cingulate cortex, ventral
RINT1	17	25	457	1774	5.6472239550842165	2.6220552956629872e-08	5.9810729847494555	8.239401030749603e-07	REACT:R-HSA-8856688	Golgi-to-ER retrograde transport	10.5	posterior insular cortex
RINT1	17	25	457	1774	5.6472239550842165	2.6220552956629872e-08	5.9810729847494555	8.239401030749603e-07	REACT:R-HSA-8856688	Golgi-to-ER retrograde transport	6.8	posterior thalamic nucleus
RINT1	17	25	457	1774	5.6472239550842165	2.6220552956629872e-08	5.9810729847494555	8.239401030749603e-07	REACT:R-HSA-8856688	Golgi-to-ER retrograde transport	12.2	posteroventral cochlear nucleus
RINT1	17	25	457	1774	5.6472239550842165	2.6220552956629872e-08	5.9810729847494555	8.239401030749603e-07	REACT:R-HSA-8856688	Golgi-to-ER retrograde transport	5.0	precentral gyrus
RINT1	17	25	457	1774	5.6472239550842165	2.6220552956629872e-08	5.9810729847494555	8.239401030749603e-07	REACT:R-HSA-8856688	Golgi-to-ER retrograde transport	7.3	precentral gyrus, dorsal
RINT1	17	25	457	1774	5.6472239550842165	2.6220552956629872e-08	5.9810729847494555	8.239401030749603e-07	REACT:R-HSA-8856688	Golgi-to-ER retrograde transport	10.2	precentral gyrus, middle
RINT1	17	25	457	1774	5.6472239550842165	2.6220552956629872e-08	5.9810729847494555	8.239401030749603e-07	REACT:R-HSA-8856688	Golgi-to-ER retrograde transport	7.8	precentral gyrus, ventral
RINT1	17	25	457	1774	5.6472239550842165	2.6220552956629872e-08	5.9810729847494555	8.239401030749603e-07	REACT:R-HSA-8856688	Golgi-to-ER retrograde transport	8.8	precuneus
RINT1	17	25	457	1774	5.6472239550842165	2.6220552956629872e-08	5.9810729847494555	8.239401030749603e-07	REACT:R-HSA-8856688	Golgi-to-ER retrograde transport	10.1	premotor cortex, dorsal
RINT1	17	25	457	1774	5.6472239550842165	2.6220552956629872e-08	5.9810729847494555	8.239401030749603e-07	REACT:R-HSA-8856688	Golgi-to-ER retrograde transport	9.2	premotor cortex, ventral
RINT1	17	25	457	1774	5.6472239550842165	2.6220552956629872e-08	5.9810729847494555	8.239401030749603e-07	REACT:R-HSA-8856688	Golgi-to-ER retrograde transport	13.1	preoptic area
RINT1	17	25	457	1774	5.6472239550842165	2.6220552956629872e-08	5.9810729847494555	8.239401030749603e-07	REACT:R-HSA-8856688	Golgi-to-ER retrograde transport	10.6	prepositus hypoglossal nucleus
RINT1	17	25	457	1774	5.6472239550842165	2.6220552956629872e-08	5.9810729847494555	8.239401030749603e-07	REACT:R-HSA-8856688	Golgi-to-ER retrograde transport	12.2	pretectal area
RINT1	17	25	457	1774	5.6472239550842165	2.6220552956629872e-08	5.9810729847494555	8.239401030749603e-07	REACT:R-HSA-8856688	Golgi-to-ER retrograde transport	11.3	principal sensory trigeminal nucleus
RINT1	17	25	457	1774	5.6472239550842165	2.6220552956629872e-08	5.9810729847494555	8.239401030749603e-07	REACT:R-HSA-8856688	Golgi-to-ER retrograde transport	9.6	pulvinar
RINT1	17	25	457	1774	5.6472239550842165	2.6220552956629872e-08	5.9810729847494555	8.239401030749603e-07	REACT:R-HSA-8856688	Golgi-to-ER retrograde transport	9.9	putamen
RINT1	17	25	457	1774	5.6472239550842165	2.6220552956629872e-08	5.9810729847494555	8.239401030749603e-07	REACT:R-HSA-8856688	Golgi-to-ER retrograde transport	10.5	red nucleus
RINT1	17	25	457	1774	5.6472239550842165	2.6220552956629872e-08	5.9810729847494555	8.239401030749603e-07	REACT:R-HSA-8856688	Golgi-to-ER retrograde transport	9.5	reticular pontine nucleus, caudal
RINT1	17	25	457	1774	5.6472239550842165	2.6220552956629872e-08	5.9810729847494555	8.239401030749603e-07	REACT:R-HSA-8856688	Golgi-to-ER retrograde transport	11.6	reticular pontine nucleus, oral
RINT1	17	25	457	1774	5.6472239550842165	2.6220552956629872e-08	5.9810729847494555	8.239401030749603e-07	REACT:R-HSA-8856688	Golgi-to-ER retrograde transport	8.1	reticulotegmental nucleus
RINT1	17	25	457	1774	5.6472239550842165	2.6220552956629872e-08	5.9810729847494555	8.239401030749603e-07	REACT:R-HSA-8856688	Golgi-to-ER retrograde transport	13.0	retrosplenial cortex
RINT1	17	25	457	1774	5.6472239550842165	2.6220552956629872e-08	5.9810729847494555	8.239401030749603e-07	REACT:R-HSA-8856688	Golgi-to-ER retrograde transport	13.2	septal nuclei
RINT1	17	25	457	1774	5.6472239550842165	2.6220552956629872e-08	5.9810729847494555	8.239401030749603e-07	REACT:R-HSA-8856688	Golgi-to-ER retrograde transport	5.4	somatomor cortex, precentral gyrus (white matter)
RINT1	17	25	457	1774	5.6472239550842165	2.6220552956629872e-08	5.9810729847494555	8.239401030749603e-07	REACT:R-HSA-8856688	Golgi-to-ER retrograde transport	7.1	somatosensory cortex, postcentral gyrus, ventral (white matter)
RINT1	17	25	457	1774	5.6472239550842165	2.6220552956629872e-08	5.9810729847494555	8.239401030749603e-07	REACT:R-HSA-8856688	Golgi-to-ER retrograde transport	8.2	spinal trigeminal nucleus, caudal
RINT1	17	25	457	1774	5.6472239550842165	2.6220552956629872e-08	5.9810729847494555	8.239401030749603e-07	REACT:R-HSA-8856688	Golgi-to-ER retrograde transport	12.0	spinal trigeminal nucleus, interpolar
RINT1	17	25	457	1774	5.6472239550842165	2.6220552956629872e-08	5.9810729847494555	8.239401030749603e-07	REACT:R-HSA-8856688	Golgi-to-ER retrograde transport	13.6	spinal trigeminal nucleus, oral
RINT1	17	25	457	1774	5.6472239550842165	2.6220552956629872e-08	5.9810729847494555	8.239401030749603e-07	REACT:R-HSA-8856688	Golgi-to-ER retrograde transport	9.4	spinal vestibular nucleus
RINT1	17	25	457	1774	5.6472239550842165	2.6220552956629872e-08	5.9810729847494555	8.239401030749603e-07	REACT:R-HSA-8856688	Golgi-to-ER retrograde transport	12.5	stria terminalis, bed nucleus
RINT1	17	25	457	1774	5.6472239550842165	2.6220552956629872e-08	5.9810729847494555	8.239401030749603e-07	REACT:R-HSA-8856688	Golgi-to-ER retrograde transport	9.1	subcentral gyrus, S2
RINT1	17	25	457	1774	5.6472239550842165	2.6220552956629872e-08	5.9810729847494555	8.239401030749603e-07	REACT:R-HSA-8856688	Golgi-to-ER retrograde transport	11.6	subcoeruleus area
RINT1	17	25	457	1774	5.6472239550842165	2.6220552956629872e-08	5.9810729847494555	8.239401030749603e-07	REACT:R-HSA-8856688	Golgi-to-ER retrograde transport	10.6	subiculum
RINT1	17	25	457	1774	5.6472239550842165	2.6220552956629872e-08	5.9810729847494555	8.239401030749603e-07	REACT:R-HSA-8856688	Golgi-to-ER retrograde transport	10.9	substantia nigra
RINT1	17	25	457	1774	5.6472239550842165	2.6220552956629872e-08	5.9810729847494555	8.239401030749603e-07	REACT:R-HSA-8856688	Golgi-to-ER retrograde transport	9.5	subthalamic nucleus
RINT1	17	25	457	1774	5.6472239550842165	2.6220552956629872e-08	5.9810729847494555	8.239401030749603e-07	REACT:R-HSA-8856688	Golgi-to-ER retrograde transport	12.1	superior colliculus
RINT1	17	25	457	1774	5.6472239550842165	2.6220552956629872e-08	5.9810729847494555	8.239401030749603e-07	REACT:R-HSA-8856688	Golgi-to-ER retrograde transport	11.7	superior olive
RINT1	17	25	457	1774	5.6472239550842165	2.6220552956629872e-08	5.9810729847494555	8.239401030749603e-07	REACT:R-HSA-8856688	Golgi-to-ER retrograde transport	11.0	superior parietal lobule
RINT1	17	25	457	1774	5.6472239550842165	2.6220552956629872e-08	5.9810729847494555	8.239401030749603e-07	REACT:R-HSA-8856688	Golgi-to-ER retrograde transport	12.9	superior temporal gyrus
RINT1	17	25	457	1774	5.6472239550842165	2.6220552956629872e-08	5.9810729847494555	8.239401030749603e-07	REACT:R-HSA-8856688	Golgi-to-ER retrograde transport	11.8	superior vestibular nucleus
RINT1	17	25	457	1774	5.6472239550842165	2.6220552956629872e-08	5.9810729847494555	8.239401030749603e-07	REACT:R-HSA-8856688	Golgi-to-ER retrograde transport	7.3	supplementary motor cortex
RINT1	17	25	457	1774	5.6472239550842165	2.6220552956629872e-08	5.9810729847494555	8.239401030749603e-07	REACT:R-HSA-8856688	Golgi-to-ER retrograde transport	11.3	supramarginal gyrus
RINT1	17	25	457	1774	5.6472239550842165	2.6220552956629872e-08	5.9810729847494555	8.239401030749603e-07	REACT:R-HSA-8856688	Golgi-to-ER retrograde transport	13.9	supraoptic nucleus
RINT1	17	25	457	1774	5.6472239550842165	2.6220552956629872e-08	5.9810729847494555	8.239401030749603e-07	REACT:R-HSA-8856688	Golgi-to-ER retrograde transport	11.7	temporal pole
RINT1	17	25	457	1774	5.6472239550842165	2.6220552956629872e-08	5.9810729847494555	8.239401030749603e-07	REACT:R-HSA-8856688	Golgi-to-ER retrograde transport	11.8	temporal white matter
RINT1	17	25	457	1774	5.6472239550842165	2.6220552956629872e-08	5.9810729847494555	8.239401030749603e-07	REACT:R-HSA-8856688	Golgi-to-ER retrograde transport	9.6	temporo-insular cortex, parainsular gyrus
RINT1	17	25	457	1774	5.6472239550842165	2.6220552956629872e-08	5.9810729847494555	8.239401030749603e-07	REACT:R-HSA-8856688	Golgi-to-ER retrograde transport	16.1	temporo-occipital transitional zone
RINT1	17	25	457	1774	5.6472239550842165	2.6220552956629872e-08	5.9810729847494555	8.239401030749603e-07	REACT:R-HSA-8856688	Golgi-to-ER retrograde transport	12.8	transversal temporal gyrus, anterior
RINT1	17	25	457	1774	5.6472239550842165	2.6220552956629872e-08	5.9810729847494555	8.239401030749603e-07	REACT:R-HSA-8856688	Golgi-to-ER retrograde transport	12.1	transversal temporal gyrus, posterior
RINT1	17	25	457	1774	5.6472239550842165	2.6220552956629872e-08	5.9810729847494555	8.239401030749603e-07	REACT:R-HSA-8856688	Golgi-to-ER retrograde transport	12.1	ventral medullary reticular nucleus
RINT1	17	25	457	1774	5.6472239550842165	2.6220552956629872e-08	5.9810729847494555	8.239401030749603e-07	REACT:R-HSA-8856688	Golgi-to-ER retrograde transport	12.4	ventral periolivary nuclei
RINT1	17	25	457	1774	5.6472239550842165	2.6220552956629872e-08	5.9810729847494555	8.239401030749603e-07	REACT:R-HSA-8856688	Golgi-to-ER retrograde transport	8.0	ventral posterolateral thalamic nucleus
RINT1	17	25	457	1774	5.6472239550842165	2.6220552956629872e-08	5.9810729847494555	8.239401030749603e-07	REACT:R-HSA-8856688	Golgi-to-ER retrograde transport	9.1	ventral posteromedial thalamic nucleus
RINT1	17	25	457	1774	5.6472239550842165	2.6220552956629872e-08	5.9810729847494555	8.239401030749603e-07	REACT:R-HSA-8856688	Golgi-to-ER retrograde transport	14.0	ventral tegmental area
RINT1	17	25	457	1774	5.6472239550842165	2.6220552956629872e-08	5.9810729847494555	8.239401030749603e-07	REACT:R-HSA-8856688	Golgi-to-ER retrograde transport	9.7	ventral thalamic nuclei
RINT1	17	25	457	1774	5.6472239550842165	2.6220552956629872e-08	5.9810729847494555	8.239401030749603e-07	REACT:R-HSA-8856688	Golgi-to-ER retrograde transport	11.3	ventrolateral medulla, A1-C1 cell groups
RINT1	17	25	457	1774	5.6472239550842165	2.6220552956629872e-08	5.9810729847494555	8.239401030749603e-07	REACT:R-HSA-8856688	Golgi-to-ER retrograde transport	9.1	ventrolateral tegmental area, A5 NE cell group
RINT1	17	25	457	1774	5.6472239550842165	2.6220552956629872e-08	5.9810729847494555	8.239401030749603e-07	REACT:R-HSA-8856688	Golgi-to-ER retrograde transport	18.4	ventromedial nucleus
RINT1	17	25	457	1774	5.6472239550842165	2.6220552956629872e-08	5.9810729847494555	8.239401030749603e-07	REACT:R-HSA-8856688	Golgi-to-ER retrograde transport	22.2	vermis
RINT1	17	25	457	1774	5.6472239550842165	2.6220552956629872e-08	5.9810729847494555	8.239401030749603e-07	REACT:R-HSA-8856688	Golgi-to-ER retrograde transport	7.1	zona incerta
RINT1	17	25	457	1774	5.6472239550842165	2.6220552956629872e-08	5.9810729847494555	8.239401030749603e-07	REACT:R-HSA-6811442	Intra-Golgi and retrograde Golgi-to-ER traffic	7.9	amygdala
RINT1	17	25	457	1774	5.6472239550842165	2.6220552956629872e-08	5.9810729847494555	8.239401030749603e-07	REACT:R-HSA-6811442	Intra-Golgi and retrograde Golgi-to-ER traffic	12.1	angular gyrus
RINT1	17	25	457	1774	5.6472239550842165	2.6220552956629872e-08	5.9810729847494555	8.239401030749603e-07	REACT:R-HSA-6811442	Intra-Golgi and retrograde Golgi-to-ER traffic	18.5	angular gyrus (white matter)
RINT1	17	25	457	1774	5.6472239550842165	2.6220552956629872e-08	5.9810729847494555	8.239401030749603e-07	REACT:R-HSA-6811442	Intra-Golgi and retrograde Golgi-to-ER traffic	8.0	anterior cingulate cortex, supragenual-dorsal
RINT1	17	25	457	1774	5.6472239550842165	2.6220552956629872e-08	5.9810729847494555	8.239401030749603e-07	REACT:R-HSA-6811442	Intra-Golgi and retrograde Golgi-to-ER traffic	7.4	anterior cingulate cortex, supragenual-ventral
RINT1	17	25	457	1774	5.6472239550842165	2.6220552956629872e-08	5.9810729847494555	8.239401030749603e-07	REACT:R-HSA-6811442	Intra-Golgi and retrograde Golgi-to-ER traffic	11.8	anterior cochlear nucleus, ventral
RINT1	17	25	457	1774	5.6472239550842165	2.6220552956629872e-08	5.9810729847494555	8.239401030749603e-07	REACT:R-HSA-6811442	Intra-Golgi and retrograde Golgi-to-ER traffic	10.8	anterior funiculus (white matter)
RINT1	17	25	457	1774	5.6472239550842165	2.6220552956629872e-08	5.9810729847494555	8.239401030749603e-07	REACT:R-HSA-6811442	Intra-Golgi and retrograde Golgi-to-ER traffic	10.7	anterior insular cortex, dorsal
RINT1	17	25	457	1774	5.6472239550842165	2.6220552956629872e-08	5.9810729847494555	8.239401030749603e-07	REACT:R-HSA-6811442	Intra-Golgi and retrograde Golgi-to-ER traffic	12.7	anterior insular cortex, ventral
RINT1	17	25	457	1774	5.6472239550842165	2.6220552956629872e-08	5.9810729847494555	8.239401030749603e-07	REACT:R-HSA-6811442	Intra-Golgi and retrograde Golgi-to-ER traffic	9.2	anterior thalamic nucleus, ventral
RINT1	17	25	457	1774	5.6472239550842165	2.6220552956629872e-08	5.9810729847494555	8.239401030749603e-07	REACT:R-HSA-6811442	Intra-Golgi and retrograde Golgi-to-ER traffic	14.1	arcuate nucleus
RINT1	17	25	457	1774	5.6472239550842165	2.6220552956629872e-08	5.9810729847494555	8.239401030749603e-07	REACT:R-HSA-6811442	Intra-Golgi and retrograde Golgi-to-ER traffic	9.6	area parastriata, inferior
RINT1	17	25	457	1774	5.6472239550842165	2.6220552956629872e-08	5.9810729847494555	8.239401030749603e-07	REACT:R-HSA-6811442	Intra-Golgi and retrograde Golgi-to-ER traffic	10.9	area parastriata, parietal
RINT1	17	25	457	1774	5.6472239550842165	2.6220552956629872e-08	5.9810729847494555	8.239401030749603e-07	REACT:R-HSA-6811442	Intra-Golgi and retrograde Golgi-to-ER traffic	8.3	area parastriata, superior
RINT1	17	25	457	1774	5.6472239550842165	2.6220552956629872e-08	5.9810729847494555	8.239401030749603e-07	REACT:R-HSA-6811442	Intra-Golgi and retrograde Golgi-to-ER traffic	10.4	area parastriata, temporal
RINT1	17	25	457	1774	5.6472239550842165	2.6220552956629872e-08	5.9810729847494555	8.239401030749603e-07	REACT:R-HSA-6811442	Intra-Golgi and retrograde Golgi-to-ER traffic	9.4	area postrema
RINT1	17	25	457	1774	5.6472239550842165	2.6220552956629872e-08	5.9810729847494555	8.239401030749603e-07	REACT:R-HSA-6811442	Intra-Golgi and retrograde Golgi-to-ER traffic	12.3	area striata
RINT1	17	25	457	1774	5.6472239550842165	2.6220552956629872e-08	5.9810729847494555	8.239401030749603e-07	REACT:R-HSA-6811442	Intra-Golgi and retrograde Golgi-to-ER traffic	11.1	area striata (white matter)
RINT1	17	25	457	1774	5.6472239550842165	2.6220552956629872e-08	5.9810729847494555	8.239401030749603e-07	REACT:R-HSA-6811442	Intra-Golgi and retrograde Golgi-to-ER traffic	7.4	basal amygdala
RINT1	17	25	457	1774	5.6472239550842165	2.6220552956629872e-08	5.9810729847494555	8.239401030749603e-07	REACT:R-HSA-6811442	Intra-Golgi and retrograde Golgi-to-ER traffic	10.8	caudate nucleus
RINT1	17	25	457	1774	5.6472239550842165	2.6220552956629872e-08	5.9810729847494555	8.239401030749603e-07	REACT:R-HSA-6811442	Intra-Golgi and retrograde Golgi-to-ER traffic	7.9	central amygdala
RINT1	17	25	457	1774	5.6472239550842165	2.6220552956629872e-08	5.9810729847494555	8.239401030749603e-07	REACT:R-HSA-6811442	Intra-Golgi and retrograde Golgi-to-ER traffic	13.1	centromedial thalamic nucleus
RINT1	17	25	457	1774	5.6472239550842165	2.6220552956629872e-08	5.9810729847494555	8.239401030749603e-07	REACT:R-HSA-6811442	Intra-Golgi and retrograde Golgi-to-ER traffic	25.4	cerebellar cortex
RINT1	17	25	457	1774	5.6472239550842165	2.6220552956629872e-08	5.9810729847494555	8.239401030749603e-07	REACT:R-HSA-6811442	Intra-Golgi and retrograde Golgi-to-ER traffic	13.2	cerebellar nuclei
RINT1	17	25	457	1774	5.6472239550842165	2.6220552956629872e-08	5.9810729847494555	8.239401030749603e-07	REACT:R-HSA-6811442	Intra-Golgi and retrograde Golgi-to-ER traffic	13.0	cerebellar white matter
RINT1	17	25	457	1774	5.6472239550842165	2.6220552956629872e-08	5.9810729847494555	8.239401030749603e-07	REACT:R-HSA-6811442	Intra-Golgi and retrograde Golgi-to-ER traffic	11.1	cervical spinal cord, central gray
RINT1	17	25	457	1774	5.6472239550842165	2.6220552956629872e-08	5.9810729847494555	8.239401030749603e-07	REACT:R-HSA-6811442	Intra-Golgi and retrograde Golgi-to-ER traffic	10.2	cervical spinal cord, dorsal horn
RINT1	17	25	457	1774	5.6472239550842165	2.6220552956629872e-08	5.9810729847494555	8.239401030749603e-07	REACT:R-HSA-6811442	Intra-Golgi and retrograde Golgi-to-ER traffic	7.3	cervical spinal cord, ventral horn
RINT1	17	25	457	1774	5.6472239550842165	2.6220552956629872e-08	5.9810729847494555	8.239401030749603e-07	REACT:R-HSA-6811442	Intra-Golgi and retrograde Golgi-to-ER traffic	11.1	choroid plexus
RINT1	17	25	457	1774	5.6472239550842165	2.6220552956629872e-08	5.9810729847494555	8.239401030749603e-07	REACT:R-HSA-6811442	Intra-Golgi and retrograde Golgi-to-ER traffic	9.7	claustrum
RINT1	17	25	457	1774	5.6472239550842165	2.6220552956629872e-08	5.9810729847494555	8.239401030749603e-07	REACT:R-HSA-6811442	Intra-Golgi and retrograde Golgi-to-ER traffic	15.6	corpus callosum, genu (white matter)
RINT1	17	25	457	1774	5.6472239550842165	2.6220552956629872e-08	5.9810729847494555	8.239401030749603e-07	REACT:R-HSA-6811442	Intra-Golgi and retrograde Golgi-to-ER traffic	14.8	corpus callosum, splenium (white matter)
RINT1	17	25	457	1774	5.6472239550842165	2.6220552956629872e-08	5.9810729847494555	8.239401030749603e-07	REACT:R-HSA-6811442	Intra-Golgi and retrograde Golgi-to-ER traffic	7.9	corticomedial amygdala
RINT1	17	25	457	1774	5.6472239550842165	2.6220552956629872e-08	5.9810729847494555	8.239401030749603e-07	REACT:R-HSA-6811442	Intra-Golgi and retrograde Golgi-to-ER traffic	12.1	cuneiform nucleus
RINT1	17	25	457	1774	5.6472239550842165	2.6220552956629872e-08	5.9810729847494555	8.239401030749603e-07	REACT:R-HSA-6811442	Intra-Golgi and retrograde Golgi-to-ER traffic	10.4	dentate gyrus
RINT1	17	25	457	1774	5.6472239550842165	2.6220552956629872e-08	5.9810729847494555	8.239401030749603e-07	REACT:R-HSA-6811442	Intra-Golgi and retrograde Golgi-to-ER traffic	8.4	dorsal cochlear nucleus
RINT1	17	25	457	1774	5.6472239550842165	2.6220552956629872e-08	5.9810729847494555	8.239401030749603e-07	REACT:R-HSA-6811442	Intra-Golgi and retrograde Golgi-to-ER traffic	9.5	dorsal funiculus (white matter)
RINT1	17	25	457	1774	5.6472239550842165	2.6220552956629872e-08	5.9810729847494555	8.239401030749603e-07	REACT:R-HSA-6811442	Intra-Golgi and retrograde Golgi-to-ER traffic	12.1	dorsal medullary reticular nucleus
RINT1	17	25	457	1774	5.6472239550842165	2.6220552956629872e-08	5.9810729847494555	8.239401030749603e-07	REACT:R-HSA-6811442	Intra-Golgi and retrograde Golgi-to-ER traffic	8.3	dorsal motor vagal complex
RINT1	17	25	457	1774	5.6472239550842165	2.6220552956629872e-08	5.9810729847494555	8.239401030749603e-07	REACT:R-HSA-6811442	Intra-Golgi and retrograde Golgi-to-ER traffic	16.4	dorsal raphe nucleus
RINT1	17	25	457	1774	5.6472239550842165	2.6220552956629872e-08	5.9810729847494555	8.239401030749603e-07	REACT:R-HSA-6811442	Intra-Golgi and retrograde Golgi-to-ER traffic	9.3	dorsal tegmental nucleus
RINT1	17	25	457	1774	5.6472239550842165	2.6220552956629872e-08	5.9810729847494555	8.239401030749603e-07	REACT:R-HSA-6811442	Intra-Golgi and retrograde Golgi-to-ER traffic	11.6	dorsolateral tegmental area
RINT1	17	25	457	1774	5.6472239550842165	2.6220552956629872e-08	5.9810729847494555	8.239401030749603e-07	REACT:R-HSA-6811442	Intra-Golgi and retrograde Golgi-to-ER traffic	16.2	dorsomedial nucleus
RINT1	17	25	457	1774	5.6472239550842165	2.6220552956629872e-08	5.9810729847494555	8.239401030749603e-07	REACT:R-HSA-6811442	Intra-Golgi and retrograde Golgi-to-ER traffic	10.4	entorhinal gyrus
RINT1	17	25	457	1774	5.6472239550842165	2.6220552956629872e-08	5.9810729847494555	8.239401030749603e-07	REACT:R-HSA-6811442	Intra-Golgi and retrograde Golgi-to-ER traffic	24.5	flocculonodular lobe
RINT1	17	25	457	1774	5.6472239550842165	2.6220552956629872e-08	5.9810729847494555	8.239401030749603e-07	REACT:R-HSA-6811442	Intra-Golgi and retrograde Golgi-to-ER traffic	7.6	frontal eye field
RINT1	17	25	457	1774	5.6472239550842165	2.6220552956629872e-08	5.9810729847494555	8.239401030749603e-07	REACT:R-HSA-6811442	Intra-Golgi and retrograde Golgi-to-ER traffic	13.5	frontal operculum
RINT1	17	25	457	1774	5.6472239550842165	2.6220552956629872e-08	5.9810729847494555	8.239401030749603e-07	REACT:R-HSA-6811442	Intra-Golgi and retrograde Golgi-to-ER traffic	11.7	fusiform gyrus
RINT1	17	25	457	1774	5.6472239550842165	2.6220552956629872e-08	5.9810729847494555	8.239401030749603e-07	REACT:R-HSA-6811442	Intra-Golgi and retrograde Golgi-to-ER traffic	10.1	gigantocellular reticular nuclei, medullary
RINT1	17	25	457	1774	5.6472239550842165	2.6220552956629872e-08	5.9810729847494555	8.239401030749603e-07	REACT:R-HSA-6811442	Intra-Golgi and retrograde Golgi-to-ER traffic	9.7	gigantocellular reticular nuclei, pars
RINT1	17	25	457	1774	5.6472239550842165	2.6220552956629872e-08	5.9810729847494555	8.239401030749603e-07	REACT:R-HSA-6811442	Intra-Golgi and retrograde Golgi-to-ER traffic	8.6	globus pallidus, externus
RINT1	17	25	457	1774	5.6472239550842165	2.6220552956629872e-08	5.9810729847494555	8.239401030749603e-07	REACT:R-HSA-6811442	Intra-Golgi and retrograde Golgi-to-ER traffic	10.2	globus pallidus, internus
RINT1	17	25	457	1774	5.6472239550842165	2.6220552956629872e-08	5.9810729847494555	8.239401030749603e-07	REACT:R-HSA-6811442	Intra-Golgi and retrograde Golgi-to-ER traffic	10.4	habenula
RINT1	17	25	457	1774	5.6472239550842165	2.6220552956629872e-08	5.9810729847494555	8.239401030749603e-07	REACT:R-HSA-6811442	Intra-Golgi and retrograde Golgi-to-ER traffic	10.4	hippocampus
RINT1	17	25	457	1774	5.6472239550842165	2.6220552956629872e-08	5.9810729847494555	8.239401030749603e-07	REACT:R-HSA-6811442	Intra-Golgi and retrograde Golgi-to-ER traffic	12.9	hippocampus, CA1
RINT1	17	25	457	1774	5.6472239550842165	2.6220552956629872e-08	5.9810729847494555	8.239401030749603e-07	REACT:R-HSA-6811442	Intra-Golgi and retrograde Golgi-to-ER traffic	12.6	hippocampus, CA2
RINT1	17	25	457	1774	5.6472239550842165	2.6220552956629872e-08	5.9810729847494555	8.239401030749603e-07	REACT:R-HSA-6811442	Intra-Golgi and retrograde Golgi-to-ER traffic	10.8	hippocampus, CA3
RINT1	17	25	457	1774	5.6472239550842165	2.6220552956629872e-08	5.9810729847494555	8.239401030749603e-07	REACT:R-HSA-6811442	Intra-Golgi and retrograde Golgi-to-ER traffic	14.3	inferior colliculus
RINT1	17	25	457	1774	5.6472239550842165	2.6220552956629872e-08	5.9810729847494555	8.239401030749603e-07	REACT:R-HSA-6811442	Intra-Golgi and retrograde Golgi-to-ER traffic	8.3	inferior frontal gyrus, opercular
RINT1	17	25	457	1774	5.6472239550842165	2.6220552956629872e-08	5.9810729847494555	8.239401030749603e-07	REACT:R-HSA-6811442	Intra-Golgi and retrograde Golgi-to-ER traffic	7.1	inferior olive
RINT1	17	25	457	1774	5.6472239550842165	2.6220552956629872e-08	5.9810729847494555	8.239401030749603e-07	REACT:R-HSA-6811442	Intra-Golgi and retrograde Golgi-to-ER traffic	7.4	inferior parietal lobule
RINT1	17	25	457	1774	5.6472239550842165	2.6220552956629872e-08	5.9810729847494555	8.239401030749603e-07	REACT:R-HSA-6811442	Intra-Golgi and retrograde Golgi-to-ER traffic	13.7	inferior temporal gyrus
RINT1	17	25	457	1774	5.6472239550842165	2.6220552956629872e-08	5.9810729847494555	8.239401030749603e-07	REACT:R-HSA-6811442	Intra-Golgi and retrograde Golgi-to-ER traffic	9.6	intraparietal deep sulcus
RINT1	17	25	457	1774	5.6472239550842165	2.6220552956629872e-08	5.9810729847494555	8.239401030749603e-07	REACT:R-HSA-6811442	Intra-Golgi and retrograde Golgi-to-ER traffic	11.5	Kolliker-Fuse nucleus
RINT1	17	25	457	1774	5.6472239550842165	2.6220552956629872e-08	5.9810729847494555	8.239401030749603e-07	REACT:R-HSA-6811442	Intra-Golgi and retrograde Golgi-to-ER traffic	6.9	lateral amygdala
RINT1	17	25	457	1774	5.6472239550842165	2.6220552956629872e-08	5.9810729847494555	8.239401030749603e-07	REACT:R-HSA-6811442	Intra-Golgi and retrograde Golgi-to-ER traffic	9.4	lateral funiculus (white matter)
RINT1	17	25	457	1774	5.6472239550842165	2.6220552956629872e-08	5.9810729847494555	8.239401030749603e-07	REACT:R-HSA-6811442	Intra-Golgi and retrograde Golgi-to-ER traffic	7.9	lateral geniculate body
RINT1	17	25	457	1774	5.6472239550842165	2.6220552956629872e-08	5.9810729847494555	8.239401030749603e-07	REACT:R-HSA-6811442	Intra-Golgi and retrograde Golgi-to-ER traffic	11.4	lateral hypothalamic area
RINT1	17	25	457	1774	5.6472239550842165	2.6220552956629872e-08	5.9810729847494555	8.239401030749603e-07	REACT:R-HSA-6811442	Intra-Golgi and retrograde Golgi-to-ER traffic	11.5	lateral lemniscal nuclei
RINT1	17	25	457	1774	5.6472239550842165	2.6220552956629872e-08	5.9810729847494555	8.239401030749603e-07	REACT:R-HSA-6811442	Intra-Golgi and retrograde Golgi-to-ER traffic	9.4	lateral medullary reticular nucleus
RINT1	17	25	457	1774	5.6472239550842165	2.6220552956629872e-08	5.9810729847494555	8.239401030749603e-07	REACT:R-HSA-6811442	Intra-Golgi and retrograde Golgi-to-ER traffic	12.5	lateral parabrachial nucleus
RINT1	17	25	457	1774	5.6472239550842165	2.6220552956629872e-08	5.9810729847494555	8.239401030749603e-07	REACT:R-HSA-6811442	Intra-Golgi and retrograde Golgi-to-ER traffic	7.3	lateral thalamic nuclei
RINT1	17	25	457	1774	5.6472239550842165	2.6220552956629872e-08	5.9810729847494555	8.239401030749603e-07	REACT:R-HSA-6811442	Intra-Golgi and retrograde Golgi-to-ER traffic	11.3	lateral vestibular nucleus
RINT1	17	25	457	1774	5.6472239550842165	2.6220552956629872e-08	5.9810729847494555	8.239401030749603e-07	REACT:R-HSA-6811442	Intra-Golgi and retrograde Golgi-to-ER traffic	12.8	lingual gyrus
RINT1	17	25	457	1774	5.6472239550842165	2.6220552956629872e-08	5.9810729847494555	8.239401030749603e-07	REACT:R-HSA-6811442	Intra-Golgi and retrograde Golgi-to-ER traffic	11.8	locus coeruleus
RINT1	17	25	457	1774	5.6472239550842165	2.6220552956629872e-08	5.9810729847494555	8.239401030749603e-07	REACT:R-HSA-6811442	Intra-Golgi and retrograde Golgi-to-ER traffic	11.4	mammillary body
RINT1	17	25	457	1774	5.6472239550842165	2.6220552956629872e-08	5.9810729847494555	8.239401030749603e-07	REACT:R-HSA-6811442	Intra-Golgi and retrograde Golgi-to-ER traffic	9.0	medial dorsal thalamic nucleus
RINT1	17	25	457	1774	5.6472239550842165	2.6220552956629872e-08	5.9810729847494555	8.239401030749603e-07	REACT:R-HSA-6811442	Intra-Golgi and retrograde Golgi-to-ER traffic	7.8	medial geniculate body
RINT1	17	25	457	1774	5.6472239550842165	2.6220552956629872e-08	5.9810729847494555	8.239401030749603e-07	REACT:R-HSA-6811442	Intra-Golgi and retrograde Golgi-to-ER traffic	11.2	medial olivary nucleus
RINT1	17	25	457	1774	5.6472239550842165	2.6220552956629872e-08	5.9810729847494555	8.239401030749603e-07	REACT:R-HSA-6811442	Intra-Golgi and retrograde Golgi-to-ER traffic	11.9	medial parabrachial nucleus
RINT1	17	25	457	1774	5.6472239550842165	2.6220552956629872e-08	5.9810729847494555	8.239401030749603e-07	REACT:R-HSA-6811442	Intra-Golgi and retrograde Golgi-to-ER traffic	11.3	medial periolivary nuclei
RINT1	17	25	457	1774	5.6472239550842165	2.6220552956629872e-08	5.9810729847494555	8.239401030749603e-07	REACT:R-HSA-6811442	Intra-Golgi and retrograde Golgi-to-ER traffic	10.2	medial vestibular nucleus
RINT1	17	25	457	1774	5.6472239550842165	2.6220552956629872e-08	5.9810729847494555	8.239401030749603e-07	REACT:R-HSA-6811442	Intra-Golgi and retrograde Golgi-to-ER traffic	15.9	median raphe nucleus
RINT1	17	25	457	1774	5.6472239550842165	2.6220552956629872e-08	5.9810729847494555	8.239401030749603e-07	REACT:R-HSA-6811442	Intra-Golgi and retrograde Golgi-to-ER traffic	7.5	middle cingulate cortex
RINT1	17	25	457	1774	5.6472239550842165	2.6220552956629872e-08	5.9810729847494555	8.239401030749603e-07	REACT:R-HSA-6811442	Intra-Golgi and retrograde Golgi-to-ER traffic	12.1	middle temporal gyrus
RINT1	17	25	457	1774	5.6472239550842165	2.6220552956629872e-08	5.9810729847494555	8.239401030749603e-07	REACT:R-HSA-6811442	Intra-Golgi and retrograde Golgi-to-ER traffic	8.8	motor facial nucleus
RINT1	17	25	457	1774	5.6472239550842165	2.6220552956629872e-08	5.9810729847494555	8.239401030749603e-07	REACT:R-HSA-6811442	Intra-Golgi and retrograde Golgi-to-ER traffic	10.5	motor hypoglossal nucleus
RINT1	17	25	457	1774	5.6472239550842165	2.6220552956629872e-08	5.9810729847494555	8.239401030749603e-07	REACT:R-HSA-6811442	Intra-Golgi and retrograde Golgi-to-ER traffic	9.3	motor trigeminal nucleus
RINT1	17	25	457	1774	5.6472239550842165	2.6220552956629872e-08	5.9810729847494555	8.239401030749603e-07	REACT:R-HSA-6811442	Intra-Golgi and retrograde Golgi-to-ER traffic	12.2	nuclei of the trapezoid body
RINT1	17	25	457	1774	5.6472239550842165	2.6220552956629872e-08	5.9810729847494555	8.239401030749603e-07	REACT:R-HSA-6811442	Intra-Golgi and retrograde Golgi-to-ER traffic	11.8	nucleus accumbens
RINT1	17	25	457	1774	5.6472239550842165	2.6220552956629872e-08	5.9810729847494555	8.239401030749603e-07	REACT:R-HSA-6811442	Intra-Golgi and retrograde Golgi-to-ER traffic	12.5	nucleus ambiguus
RINT1	17	25	457	1774	5.6472239550842165	2.6220552956629872e-08	5.9810729847494555	8.239401030749603e-07	REACT:R-HSA-6811442	Intra-Golgi and retrograde Golgi-to-ER traffic	6.6	nucleus basalis of Meynert
RINT1	17	25	457	1774	5.6472239550842165	2.6220552956629872e-08	5.9810729847494555	8.239401030749603e-07	REACT:R-HSA-6811442	Intra-Golgi and retrograde Golgi-to-ER traffic	7.7	nucleus cuneatus
RINT1	17	25	457	1774	5.6472239550842165	2.6220552956629872e-08	5.9810729847494555	8.239401030749603e-07	REACT:R-HSA-6811442	Intra-Golgi and retrograde Golgi-to-ER traffic	5.9	nucleus gracilis
RINT1	17	25	457	1774	5.6472239550842165	2.6220552956629872e-08	5.9810729847494555	8.239401030749603e-07	REACT:R-HSA-6811442	Intra-Golgi and retrograde Golgi-to-ER traffic	14.7	nucleus of the diagonal band
RINT1	17	25	457	1774	5.6472239550842165	2.6220552956629872e-08	5.9810729847494555	8.239401030749603e-07	REACT:R-HSA-6811442	Intra-Golgi and retrograde Golgi-to-ER traffic	9.9	nucleus raphe magnus
RINT1	17	25	457	1774	5.6472239550842165	2.6220552956629872e-08	5.9810729847494555	8.239401030749603e-07	REACT:R-HSA-6811442	Intra-Golgi and retrograde Golgi-to-ER traffic	11.5	nucleus raphe obscurus
RINT1	17	25	457	1774	5.6472239550842165	2.6220552956629872e-08	5.9810729847494555	8.239401030749603e-07	REACT:R-HSA-6811442	Intra-Golgi and retrograde Golgi-to-ER traffic	12.1	nucleus raphe pallidus
RINT1	17	25	457	1774	5.6472239550842165	2.6220552956629872e-08	5.9810729847494555	8.239401030749603e-07	REACT:R-HSA-6811442	Intra-Golgi and retrograde Golgi-to-ER traffic	9.0	nucleus reuniens
RINT1	17	25	457	1774	5.6472239550842165	2.6220552956629872e-08	5.9810729847494555	8.239401030749603e-07	REACT:R-HSA-6811442	Intra-Golgi and retrograde Golgi-to-ER traffic	8.1	nucleus rhomboideus
RINT1	17	25	457	1774	5.6472239550842165	2.6220552956629872e-08	5.9810729847494555	8.239401030749603e-07	REACT:R-HSA-6811442	Intra-Golgi and retrograde Golgi-to-ER traffic	13.8	nucleus tractus solitarii
RINT1	17	25	457	1774	5.6472239550842165	2.6220552956629872e-08	5.9810729847494555	8.239401030749603e-07	REACT:R-HSA-6811442	Intra-Golgi and retrograde Golgi-to-ER traffic	10.5	occipital cortex
RINT1	17	25	457	1774	5.6472239550842165	2.6220552956629872e-08	5.9810729847494555	8.239401030749603e-07	REACT:R-HSA-6811442	Intra-Golgi and retrograde Golgi-to-ER traffic	10.9	occipital cortex (white matter)
RINT1	17	25	457	1774	5.6472239550842165	2.6220552956629872e-08	5.9810729847494555	8.239401030749603e-07	REACT:R-HSA-6811442	Intra-Golgi and retrograde Golgi-to-ER traffic	10.5	olfactory area
RINT1	17	25	457	1774	5.6472239550842165	2.6220552956629872e-08	5.9810729847494555	8.239401030749603e-07	REACT:R-HSA-6811442	Intra-Golgi and retrograde Golgi-to-ER traffic	10.3	olfactory tubercle
RINT1	17	25	457	1774	5.6472239550842165	2.6220552956629872e-08	5.9810729847494555	8.239401030749603e-07	REACT:R-HSA-6811442	Intra-Golgi and retrograde Golgi-to-ER traffic	8.5	orbitofrontal gyrus, anterior
RINT1	17	25	457	1774	5.6472239550842165	2.6220552956629872e-08	5.9810729847494555	8.239401030749603e-07	REACT:R-HSA-6811442	Intra-Golgi and retrograde Golgi-to-ER traffic	8.9	paracentral lobule, anterior
RINT1	17	25	457	1774	5.6472239550842165	2.6220552956629872e-08	5.9810729847494555	8.239401030749603e-07	REACT:R-HSA-6811442	Intra-Golgi and retrograde Golgi-to-ER traffic	6.6	paracentral lobule, posterior
RINT1	17	25	457	1774	5.6472239550842165	2.6220552956629872e-08	5.9810729847494555	8.239401030749603e-07	REACT:R-HSA-6811442	Intra-Golgi and retrograde Golgi-to-ER traffic	10.1	parahippocampal cortex
RINT1	17	25	457	1774	5.6472239550842165	2.6220552956629872e-08	5.9810729847494555	8.239401030749603e-07	REACT:R-HSA-6811442	Intra-Golgi and retrograde Golgi-to-ER traffic	16.0	parahippocampal cortex (white matter)
RINT1	17	25	457	1774	5.6472239550842165	2.6220552956629872e-08	5.9810729847494555	8.239401030749603e-07	REACT:R-HSA-6811442	Intra-Golgi and retrograde Golgi-to-ER traffic	14.7	paramedian reticular nucleus
RINT1	17	25	457	1774	5.6472239550842165	2.6220552956629872e-08	5.9810729847494555	8.239401030749603e-07	REACT:R-HSA-6811442	Intra-Golgi and retrograde Golgi-to-ER traffic	11.3	paraventricular nucleus
RINT1	17	25	457	1774	5.6472239550842165	2.6220552956629872e-08	5.9810729847494555	8.239401030749603e-07	REACT:R-HSA-6811442	Intra-Golgi and retrograde Golgi-to-ER traffic	5.8	parietal operculum
RINT1	17	25	457	1774	5.6472239550842165	2.6220552956629872e-08	5.9810729847494555	8.239401030749603e-07	REACT:R-HSA-6811442	Intra-Golgi and retrograde Golgi-to-ER traffic	11.1	parieto-insular cortex
RINT1	17	25	457	1774	5.6472239550842165	2.6220552956629872e-08	5.9810729847494555	8.239401030749603e-07	REACT:R-HSA-6811442	Intra-Golgi and retrograde Golgi-to-ER traffic	9.2	parieto-occipital transitional area
RINT1	17	25	457	1774	5.6472239550842165	2.6220552956629872e-08	5.9810729847494555	8.239401030749603e-07	REACT:R-HSA-6811442	Intra-Golgi and retrograde Golgi-to-ER traffic	13.5	parieto-temporal junction (white matter)
RINT1	17	25	457	1774	5.6472239550842165	2.6220552956629872e-08	5.9810729847494555	8.239401030749603e-07	REACT:R-HSA-6811442	Intra-Golgi and retrograde Golgi-to-ER traffic	10.5	parvicellular reticular nuclei
RINT1	17	25	457	1774	5.6472239550842165	2.6220552956629872e-08	5.9810729847494555	8.239401030749603e-07	REACT:R-HSA-6811442	Intra-Golgi and retrograde Golgi-to-ER traffic	10.4	parvicellular reticular nuclei, medullary
RINT1	17	25	457	1774	5.6472239550842165	2.6220552956629872e-08	5.9810729847494555	8.239401030749603e-07	REACT:R-HSA-6811442	Intra-Golgi and retrograde Golgi-to-ER traffic	10.9	pedunculopontine tegmental nucleus
RINT1	17	25	457	1774	5.6472239550842165	2.6220552956629872e-08	5.9810729847494555	8.239401030749603e-07	REACT:R-HSA-6811442	Intra-Golgi and retrograde Golgi-to-ER traffic	12.9	periaquaductal grey, anterior
RINT1	17	25	457	1774	5.6472239550842165	2.6220552956629872e-08	5.9810729847494555	8.239401030749603e-07	REACT:R-HSA-6811442	Intra-Golgi and retrograde Golgi-to-ER traffic	14.6	periaquaductal grey, dorsal
RINT1	17	25	457	1774	5.6472239550842165	2.6220552956629872e-08	5.9810729847494555	8.239401030749603e-07	REACT:R-HSA-6811442	Intra-Golgi and retrograde Golgi-to-ER traffic	14.0	periaquaductal grey, lateral
RINT1	17	25	457	1774	5.6472239550842165	2.6220552956629872e-08	5.9810729847494555	8.239401030749603e-07	REACT:R-HSA-6811442	Intra-Golgi and retrograde Golgi-to-ER traffic	14.5	perirhinal gyrus
RINT1	17	25	457	1774	5.6472239550842165	2.6220552956629872e-08	5.9810729847494555	8.239401030749603e-07	REACT:R-HSA-6811442	Intra-Golgi and retrograde Golgi-to-ER traffic	12.3	peritrigeminal nucleus
RINT1	17	25	457	1774	5.6472239550842165	2.6220552956629872e-08	5.9810729847494555	8.239401030749603e-07	REACT:R-HSA-6811442	Intra-Golgi and retrograde Golgi-to-ER traffic	8.6	piriform cortex
RINT1	17	25	457	1774	5.6472239550842165	2.6220552956629872e-08	5.9810729847494555	8.239401030749603e-07	REACT:R-HSA-6811442	Intra-Golgi and retrograde Golgi-to-ER traffic	12.2	pontine nuclei
RINT1	17	25	457	1774	5.6472239550842165	2.6220552956629872e-08	5.9810729847494555	8.239401030749603e-07	REACT:R-HSA-6811442	Intra-Golgi and retrograde Golgi-to-ER traffic	15.6	pontine raphe nucleus
RINT1	17	25	457	1774	5.6472239550842165	2.6220552956629872e-08	5.9810729847494555	8.239401030749603e-07	REACT:R-HSA-6811442	Intra-Golgi and retrograde Golgi-to-ER traffic	5.0	postcentral gyrus
RINT1	17	25	457	1774	5.6472239550842165	2.6220552956629872e-08	5.9810729847494555	8.239401030749603e-07	REACT:R-HSA-6811442	Intra-Golgi and retrograde Golgi-to-ER traffic	10.1	postcentral gyrus, dorsal
RINT1	17	25	457	1774	5.6472239550842165	2.6220552956629872e-08	5.9810729847494555	8.239401030749603e-07	REACT:R-HSA-6811442	Intra-Golgi and retrograde Golgi-to-ER traffic	11.4	postcentral gyrus, middle
RINT1	17	25	457	1774	5.6472239550842165	2.6220552956629872e-08	5.9810729847494555	8.239401030749603e-07	REACT:R-HSA-6811442	Intra-Golgi and retrograde Golgi-to-ER traffic	10.2	postcentral gyrus, ventral
RINT1	17	25	457	1774	5.6472239550842165	2.6220552956629872e-08	5.9810729847494555	8.239401030749603e-07	REACT:R-HSA-6811442	Intra-Golgi and retrograde Golgi-to-ER traffic	4.9	posterior cingulate cortex
RINT1	17	25	457	1774	5.6472239550842165	2.6220552956629872e-08	5.9810729847494555	8.239401030749603e-07	REACT:R-HSA-6811442	Intra-Golgi and retrograde Golgi-to-ER traffic	6.3	posterior cingulate cortex, dorsal
RINT1	17	25	457	1774	5.6472239550842165	2.6220552956629872e-08	5.9810729847494555	8.239401030749603e-07	REACT:R-HSA-6811442	Intra-Golgi and retrograde Golgi-to-ER traffic	8.2	posterior cingulate cortex, ventral
RINT1	17	25	457	1774	5.6472239550842165	2.6220552956629872e-08	5.9810729847494555	8.239401030749603e-07	REACT:R-HSA-6811442	Intra-Golgi and retrograde Golgi-to-ER traffic	10.5	posterior insular cortex
RINT1	17	25	457	1774	5.6472239550842165	2.6220552956629872e-08	5.9810729847494555	8.239401030749603e-07	REACT:R-HSA-6811442	Intra-Golgi and retrograde Golgi-to-ER traffic	6.8	posterior thalamic nucleus
RINT1	17	25	457	1774	5.6472239550842165	2.6220552956629872e-08	5.9810729847494555	8.239401030749603e-07	REACT:R-HSA-6811442	Intra-Golgi and retrograde Golgi-to-ER traffic	12.2	posteroventral cochlear nucleus
RINT1	17	25	457	1774	5.6472239550842165	2.6220552956629872e-08	5.9810729847494555	8.239401030749603e-07	REACT:R-HSA-6811442	Intra-Golgi and retrograde Golgi-to-ER traffic	5.0	precentral gyrus
RINT1	17	25	457	1774	5.6472239550842165	2.6220552956629872e-08	5.9810729847494555	8.239401030749603e-07	REACT:R-HSA-6811442	Intra-Golgi and retrograde Golgi-to-ER traffic	7.3	precentral gyrus, dorsal
RINT1	17	25	457	1774	5.6472239550842165	2.6220552956629872e-08	5.9810729847494555	8.239401030749603e-07	REACT:R-HSA-6811442	Intra-Golgi and retrograde Golgi-to-ER traffic	10.2	precentral gyrus, middle
RINT1	17	25	457	1774	5.6472239550842165	2.6220552956629872e-08	5.9810729847494555	8.239401030749603e-07	REACT:R-HSA-6811442	Intra-Golgi and retrograde Golgi-to-ER traffic	7.8	precentral gyrus, ventral
RINT1	17	25	457	1774	5.6472239550842165	2.6220552956629872e-08	5.9810729847494555	8.239401030749603e-07	REACT:R-HSA-6811442	Intra-Golgi and retrograde Golgi-to-ER traffic	8.8	precuneus
RINT1	17	25	457	1774	5.6472239550842165	2.6220552956629872e-08	5.9810729847494555	8.239401030749603e-07	REACT:R-HSA-6811442	Intra-Golgi and retrograde Golgi-to-ER traffic	10.1	premotor cortex, dorsal
RINT1	17	25	457	1774	5.6472239550842165	2.6220552956629872e-08	5.9810729847494555	8.239401030749603e-07	REACT:R-HSA-6811442	Intra-Golgi and retrograde Golgi-to-ER traffic	9.2	premotor cortex, ventral
RINT1	17	25	457	1774	5.6472239550842165	2.6220552956629872e-08	5.9810729847494555	8.239401030749603e-07	REACT:R-HSA-6811442	Intra-Golgi and retrograde Golgi-to-ER traffic	13.1	preoptic area
RINT1	17	25	457	1774	5.6472239550842165	2.6220552956629872e-08	5.9810729847494555	8.239401030749603e-07	REACT:R-HSA-6811442	Intra-Golgi and retrograde Golgi-to-ER traffic	10.6	prepositus hypoglossal nucleus
RINT1	17	25	457	1774	5.6472239550842165	2.6220552956629872e-08	5.9810729847494555	8.239401030749603e-07	REACT:R-HSA-6811442	Intra-Golgi and retrograde Golgi-to-ER traffic	12.2	pretectal area
RINT1	17	25	457	1774	5.6472239550842165	2.6220552956629872e-08	5.9810729847494555	8.239401030749603e-07	REACT:R-HSA-6811442	Intra-Golgi and retrograde Golgi-to-ER traffic	11.3	principal sensory trigeminal nucleus
RINT1	17	25	457	1774	5.6472239550842165	2.6220552956629872e-08	5.9810729847494555	8.239401030749603e-07	REACT:R-HSA-6811442	Intra-Golgi and retrograde Golgi-to-ER traffic	9.6	pulvinar
RINT1	17	25	457	1774	5.6472239550842165	2.6220552956629872e-08	5.9810729847494555	8.239401030749603e-07	REACT:R-HSA-6811442	Intra-Golgi and retrograde Golgi-to-ER traffic	9.9	putamen
RINT1	17	25	457	1774	5.6472239550842165	2.6220552956629872e-08	5.9810729847494555	8.239401030749603e-07	REACT:R-HSA-6811442	Intra-Golgi and retrograde Golgi-to-ER traffic	10.5	red nucleus
RINT1	17	25	457	1774	5.6472239550842165	2.6220552956629872e-08	5.9810729847494555	8.239401030749603e-07	REACT:R-HSA-6811442	Intra-Golgi and retrograde Golgi-to-ER traffic	9.5	reticular pontine nucleus, caudal
RINT1	17	25	457	1774	5.6472239550842165	2.6220552956629872e-08	5.9810729847494555	8.239401030749603e-07	REACT:R-HSA-6811442	Intra-Golgi and retrograde Golgi-to-ER traffic	11.6	reticular pontine nucleus, oral
RINT1	17	25	457	1774	5.6472239550842165	2.6220552956629872e-08	5.9810729847494555	8.239401030749603e-07	REACT:R-HSA-6811442	Intra-Golgi and retrograde Golgi-to-ER traffic	8.1	reticulotegmental nucleus
RINT1	17	25	457	1774	5.6472239550842165	2.6220552956629872e-08	5.9810729847494555	8.239401030749603e-07	REACT:R-HSA-6811442	Intra-Golgi and retrograde Golgi-to-ER traffic	13.0	retrosplenial cortex
RINT1	17	25	457	1774	5.6472239550842165	2.6220552956629872e-08	5.9810729847494555	8.239401030749603e-07	REACT:R-HSA-6811442	Intra-Golgi and retrograde Golgi-to-ER traffic	13.2	septal nuclei
RINT1	17	25	457	1774	5.6472239550842165	2.6220552956629872e-08	5.9810729847494555	8.239401030749603e-07	REACT:R-HSA-6811442	Intra-Golgi and retrograde Golgi-to-ER traffic	5.4	somatomor cortex, precentral gyrus (white matter)
RINT1	17	25	457	1774	5.6472239550842165	2.6220552956629872e-08	5.9810729847494555	8.239401030749603e-07	REACT:R-HSA-6811442	Intra-Golgi and retrograde Golgi-to-ER traffic	7.1	somatosensory cortex, postcentral gyrus, ventral (white matter)
RINT1	17	25	457	1774	5.6472239550842165	2.6220552956629872e-08	5.9810729847494555	8.239401030749603e-07	REACT:R-HSA-6811442	Intra-Golgi and retrograde Golgi-to-ER traffic	8.2	spinal trigeminal nucleus, caudal
RINT1	17	25	457	1774	5.6472239550842165	2.6220552956629872e-08	5.9810729847494555	8.239401030749603e-07	REACT:R-HSA-6811442	Intra-Golgi and retrograde Golgi-to-ER traffic	12.0	spinal trigeminal nucleus, interpolar
RINT1	17	25	457	1774	5.6472239550842165	2.6220552956629872e-08	5.9810729847494555	8.239401030749603e-07	REACT:R-HSA-6811442	Intra-Golgi and retrograde Golgi-to-ER traffic	13.6	spinal trigeminal nucleus, oral
RINT1	17	25	457	1774	5.6472239550842165	2.6220552956629872e-08	5.9810729847494555	8.239401030749603e-07	REACT:R-HSA-6811442	Intra-Golgi and retrograde Golgi-to-ER traffic	9.4	spinal vestibular nucleus
RINT1	17	25	457	1774	5.6472239550842165	2.6220552956629872e-08	5.9810729847494555	8.239401030749603e-07	REACT:R-HSA-6811442	Intra-Golgi and retrograde Golgi-to-ER traffic	12.5	stria terminalis, bed nucleus
RINT1	17	25	457	1774	5.6472239550842165	2.6220552956629872e-08	5.9810729847494555	8.239401030749603e-07	REACT:R-HSA-6811442	Intra-Golgi and retrograde Golgi-to-ER traffic	9.1	subcentral gyrus, S2
RINT1	17	25	457	1774	5.6472239550842165	2.6220552956629872e-08	5.9810729847494555	8.239401030749603e-07	REACT:R-HSA-6811442	Intra-Golgi and retrograde Golgi-to-ER traffic	11.6	subcoeruleus area
RINT1	17	25	457	1774	5.6472239550842165	2.6220552956629872e-08	5.9810729847494555	8.239401030749603e-07	REACT:R-HSA-6811442	Intra-Golgi and retrograde Golgi-to-ER traffic	10.6	subiculum
RINT1	17	25	457	1774	5.6472239550842165	2.6220552956629872e-08	5.9810729847494555	8.239401030749603e-07	REACT:R-HSA-6811442	Intra-Golgi and retrograde Golgi-to-ER traffic	10.9	substantia nigra
RINT1	17	25	457	1774	5.6472239550842165	2.6220552956629872e-08	5.9810729847494555	8.239401030749603e-07	REACT:R-HSA-6811442	Intra-Golgi and retrograde Golgi-to-ER traffic	9.5	subthalamic nucleus
RINT1	17	25	457	1774	5.6472239550842165	2.6220552956629872e-08	5.9810729847494555	8.239401030749603e-07	REACT:R-HSA-6811442	Intra-Golgi and retrograde Golgi-to-ER traffic	12.1	superior colliculus
RINT1	17	25	457	1774	5.6472239550842165	2.6220552956629872e-08	5.9810729847494555	8.239401030749603e-07	REACT:R-HSA-6811442	Intra-Golgi and retrograde Golgi-to-ER traffic	11.7	superior olive
RINT1	17	25	457	1774	5.6472239550842165	2.6220552956629872e-08	5.9810729847494555	8.239401030749603e-07	REACT:R-HSA-6811442	Intra-Golgi and retrograde Golgi-to-ER traffic	11.0	superior parietal lobule
RINT1	17	25	457	1774	5.6472239550842165	2.6220552956629872e-08	5.9810729847494555	8.239401030749603e-07	REACT:R-HSA-6811442	Intra-Golgi and retrograde Golgi-to-ER traffic	12.9	superior temporal gyrus
RINT1	17	25	457	1774	5.6472239550842165	2.6220552956629872e-08	5.9810729847494555	8.239401030749603e-07	REACT:R-HSA-6811442	Intra-Golgi and retrograde Golgi-to-ER traffic	11.8	superior vestibular nucleus
RINT1	17	25	457	1774	5.6472239550842165	2.6220552956629872e-08	5.9810729847494555	8.239401030749603e-07	REACT:R-HSA-6811442	Intra-Golgi and retrograde Golgi-to-ER traffic	7.3	supplementary motor cortex
RINT1	17	25	457	1774	5.6472239550842165	2.6220552956629872e-08	5.9810729847494555	8.239401030749603e-07	REACT:R-HSA-6811442	Intra-Golgi and retrograde Golgi-to-ER traffic	11.3	supramarginal gyrus
RINT1	17	25	457	1774	5.6472239550842165	2.6220552956629872e-08	5.9810729847494555	8.239401030749603e-07	REACT:R-HSA-6811442	Intra-Golgi and retrograde Golgi-to-ER traffic	13.9	supraoptic nucleus
RINT1	17	25	457	1774	5.6472239550842165	2.6220552956629872e-08	5.9810729847494555	8.239401030749603e-07	REACT:R-HSA-6811442	Intra-Golgi and retrograde Golgi-to-ER traffic	11.7	temporal pole
RINT1	17	25	457	1774	5.6472239550842165	2.6220552956629872e-08	5.9810729847494555	8.239401030749603e-07	REACT:R-HSA-6811442	Intra-Golgi and retrograde Golgi-to-ER traffic	11.8	temporal white matter
RINT1	17	25	457	1774	5.6472239550842165	2.6220552956629872e-08	5.9810729847494555	8.239401030749603e-07	REACT:R-HSA-6811442	Intra-Golgi and retrograde Golgi-to-ER traffic	9.6	temporo-insular cortex, parainsular gyrus
RINT1	17	25	457	1774	5.6472239550842165	2.6220552956629872e-08	5.9810729847494555	8.239401030749603e-07	REACT:R-HSA-6811442	Intra-Golgi and retrograde Golgi-to-ER traffic	16.1	temporo-occipital transitional zone
RINT1	17	25	457	1774	5.6472239550842165	2.6220552956629872e-08	5.9810729847494555	8.239401030749603e-07	REACT:R-HSA-6811442	Intra-Golgi and retrograde Golgi-to-ER traffic	12.8	transversal temporal gyrus, anterior
RINT1	17	25	457	1774	5.6472239550842165	2.6220552956629872e-08	5.9810729847494555	8.239401030749603e-07	REACT:R-HSA-6811442	Intra-Golgi and retrograde Golgi-to-ER traffic	12.1	transversal temporal gyrus, posterior
RINT1	17	25	457	1774	5.6472239550842165	2.6220552956629872e-08	5.9810729847494555	8.239401030749603e-07	REACT:R-HSA-6811442	Intra-Golgi and retrograde Golgi-to-ER traffic	12.1	ventral medullary reticular nucleus
RINT1	17	25	457	1774	5.6472239550842165	2.6220552956629872e-08	5.9810729847494555	8.239401030749603e-07	REACT:R-HSA-6811442	Intra-Golgi and retrograde Golgi-to-ER traffic	12.4	ventral periolivary nuclei
RINT1	17	25	457	1774	5.6472239550842165	2.6220552956629872e-08	5.9810729847494555	8.239401030749603e-07	REACT:R-HSA-6811442	Intra-Golgi and retrograde Golgi-to-ER traffic	8.0	ventral posterolateral thalamic nucleus
RINT1	17	25	457	1774	5.6472239550842165	2.6220552956629872e-08	5.9810729847494555	8.239401030749603e-07	REACT:R-HSA-6811442	Intra-Golgi and retrograde Golgi-to-ER traffic	9.1	ventral posteromedial thalamic nucleus
RINT1	17	25	457	1774	5.6472239550842165	2.6220552956629872e-08	5.9810729847494555	8.239401030749603e-07	REACT:R-HSA-6811442	Intra-Golgi and retrograde Golgi-to-ER traffic	14.0	ventral tegmental area
RINT1	17	25	457	1774	5.6472239550842165	2.6220552956629872e-08	5.9810729847494555	8.239401030749603e-07	REACT:R-HSA-6811442	Intra-Golgi and retrograde Golgi-to-ER traffic	9.7	ventral thalamic nuclei
RINT1	17	25	457	1774	5.6472239550842165	2.6220552956629872e-08	5.9810729847494555	8.239401030749603e-07	REACT:R-HSA-6811442	Intra-Golgi and retrograde Golgi-to-ER traffic	11.3	ventrolateral medulla, A1-C1 cell groups
RINT1	17	25	457	1774	5.6472239550842165	2.6220552956629872e-08	5.9810729847494555	8.239401030749603e-07	REACT:R-HSA-6811442	Intra-Golgi and retrograde Golgi-to-ER traffic	9.1	ventrolateral tegmental area, A5 NE cell group
RINT1	17	25	457	1774	5.6472239550842165	2.6220552956629872e-08	5.9810729847494555	8.239401030749603e-07	REACT:R-HSA-6811442	Intra-Golgi and retrograde Golgi-to-ER traffic	18.4	ventromedial nucleus
RINT1	17	25	457	1774	5.6472239550842165	2.6220552956629872e-08	5.9810729847494555	8.239401030749603e-07	REACT:R-HSA-6811442	Intra-Golgi and retrograde Golgi-to-ER traffic	22.2	vermis
RINT1	17	25	457	1774	5.6472239550842165	2.6220552956629872e-08	5.9810729847494555	8.239401030749603e-07	REACT:R-HSA-6811442	Intra-Golgi and retrograde Golgi-to-ER traffic	7.1	zona incerta
RINT1	17	25	457	1774	5.6472239550842165	2.6220552956629872e-08	5.9810729847494555	8.239401030749603e-07	REACT:R-HSA-199991	Membrane Trafficking	7.9	amygdala
RINT1	17	25	457	1774	5.6472239550842165	2.6220552956629872e-08	5.9810729847494555	8.239401030749603e-07	REACT:R-HSA-199991	Membrane Trafficking	12.1	angular gyrus
RINT1	17	25	457	1774	5.6472239550842165	2.6220552956629872e-08	5.9810729847494555	8.239401030749603e-07	REACT:R-HSA-199991	Membrane Trafficking	18.5	angular gyrus (white matter)
RINT1	17	25	457	1774	5.6472239550842165	2.6220552956629872e-08	5.9810729847494555	8.239401030749603e-07	REACT:R-HSA-199991	Membrane Trafficking	8.0	anterior cingulate cortex, supragenual-dorsal
RINT1	17	25	457	1774	5.6472239550842165	2.6220552956629872e-08	5.9810729847494555	8.239401030749603e-07	REACT:R-HSA-199991	Membrane Trafficking	7.4	anterior cingulate cortex, supragenual-ventral
RINT1	17	25	457	1774	5.6472239550842165	2.6220552956629872e-08	5.9810729847494555	8.239401030749603e-07	REACT:R-HSA-199991	Membrane Trafficking	11.8	anterior cochlear nucleus, ventral
RINT1	17	25	457	1774	5.6472239550842165	2.6220552956629872e-08	5.9810729847494555	8.239401030749603e-07	REACT:R-HSA-199991	Membrane Trafficking	10.8	anterior funiculus (white matter)
RINT1	17	25	457	1774	5.6472239550842165	2.6220552956629872e-08	5.9810729847494555	8.239401030749603e-07	REACT:R-HSA-199991	Membrane Trafficking	10.7	anterior insular cortex, dorsal
RINT1	17	25	457	1774	5.6472239550842165	2.6220552956629872e-08	5.9810729847494555	8.239401030749603e-07	REACT:R-HSA-199991	Membrane Trafficking	12.7	anterior insular cortex, ventral
RINT1	17	25	457	1774	5.6472239550842165	2.6220552956629872e-08	5.9810729847494555	8.239401030749603e-07	REACT:R-HSA-199991	Membrane Trafficking	9.2	anterior thalamic nucleus, ventral
RINT1	17	25	457	1774	5.6472239550842165	2.6220552956629872e-08	5.9810729847494555	8.239401030749603e-07	REACT:R-HSA-199991	Membrane Trafficking	14.1	arcuate nucleus
RINT1	17	25	457	1774	5.6472239550842165	2.6220552956629872e-08	5.9810729847494555	8.239401030749603e-07	REACT:R-HSA-199991	Membrane Trafficking	9.6	area parastriata, inferior
RINT1	17	25	457	1774	5.6472239550842165	2.6220552956629872e-08	5.9810729847494555	8.239401030749603e-07	REACT:R-HSA-199991	Membrane Trafficking	10.9	area parastriata, parietal
RINT1	17	25	457	1774	5.6472239550842165	2.6220552956629872e-08	5.9810729847494555	8.239401030749603e-07	REACT:R-HSA-199991	Membrane Trafficking	8.3	area parastriata, superior
RINT1	17	25	457	1774	5.6472239550842165	2.6220552956629872e-08	5.9810729847494555	8.239401030749603e-07	REACT:R-HSA-199991	Membrane Trafficking	10.4	area parastriata, temporal
RINT1	17	25	457	1774	5.6472239550842165	2.6220552956629872e-08	5.9810729847494555	8.239401030749603e-07	REACT:R-HSA-199991	Membrane Trafficking	9.4	area postrema
RINT1	17	25	457	1774	5.6472239550842165	2.6220552956629872e-08	5.9810729847494555	8.239401030749603e-07	REACT:R-HSA-199991	Membrane Trafficking	12.3	area striata
RINT1	17	25	457	1774	5.6472239550842165	2.6220552956629872e-08	5.9810729847494555	8.239401030749603e-07	REACT:R-HSA-199991	Membrane Trafficking	11.1	area striata (white matter)
RINT1	17	25	457	1774	5.6472239550842165	2.6220552956629872e-08	5.9810729847494555	8.239401030749603e-07	REACT:R-HSA-199991	Membrane Trafficking	7.4	basal amygdala
RINT1	17	25	457	1774	5.6472239550842165	2.6220552956629872e-08	5.9810729847494555	8.239401030749603e-07	REACT:R-HSA-199991	Membrane Trafficking	10.8	caudate nucleus
RINT1	17	25	457	1774	5.6472239550842165	2.6220552956629872e-08	5.9810729847494555	8.239401030749603e-07	REACT:R-HSA-199991	Membrane Trafficking	7.9	central amygdala
RINT1	17	25	457	1774	5.6472239550842165	2.6220552956629872e-08	5.9810729847494555	8.239401030749603e-07	REACT:R-HSA-199991	Membrane Trafficking	13.1	centromedial thalamic nucleus
RINT1	17	25	457	1774	5.6472239550842165	2.6220552956629872e-08	5.9810729847494555	8.239401030749603e-07	REACT:R-HSA-199991	Membrane Trafficking	25.4	cerebellar cortex
RINT1	17	25	457	1774	5.6472239550842165	2.6220552956629872e-08	5.9810729847494555	8.239401030749603e-07	REACT:R-HSA-199991	Membrane Trafficking	13.2	cerebellar nuclei
RINT1	17	25	457	1774	5.6472239550842165	2.6220552956629872e-08	5.9810729847494555	8.239401030749603e-07	REACT:R-HSA-199991	Membrane Trafficking	13.0	cerebellar white matter
RINT1	17	25	457	1774	5.6472239550842165	2.6220552956629872e-08	5.9810729847494555	8.239401030749603e-07	REACT:R-HSA-199991	Membrane Trafficking	11.1	cervical spinal cord, central gray
RINT1	17	25	457	1774	5.6472239550842165	2.6220552956629872e-08	5.9810729847494555	8.239401030749603e-07	REACT:R-HSA-199991	Membrane Trafficking	10.2	cervical spinal cord, dorsal horn
RINT1	17	25	457	1774	5.6472239550842165	2.6220552956629872e-08	5.9810729847494555	8.239401030749603e-07	REACT:R-HSA-199991	Membrane Trafficking	7.3	cervical spinal cord, ventral horn
RINT1	17	25	457	1774	5.6472239550842165	2.6220552956629872e-08	5.9810729847494555	8.239401030749603e-07	REACT:R-HSA-199991	Membrane Trafficking	11.1	choroid plexus
RINT1	17	25	457	1774	5.6472239550842165	2.6220552956629872e-08	5.9810729847494555	8.239401030749603e-07	REACT:R-HSA-199991	Membrane Trafficking	9.7	claustrum
RINT1	17	25	457	1774	5.6472239550842165	2.6220552956629872e-08	5.9810729847494555	8.239401030749603e-07	REACT:R-HSA-199991	Membrane Trafficking	15.6	corpus callosum, genu (white matter)
RINT1	17	25	457	1774	5.6472239550842165	2.6220552956629872e-08	5.9810729847494555	8.239401030749603e-07	REACT:R-HSA-199991	Membrane Trafficking	14.8	corpus callosum, splenium (white matter)
RINT1	17	25	457	1774	5.6472239550842165	2.6220552956629872e-08	5.9810729847494555	8.239401030749603e-07	REACT:R-HSA-199991	Membrane Trafficking	7.9	corticomedial amygdala
RINT1	17	25	457	1774	5.6472239550842165	2.6220552956629872e-08	5.9810729847494555	8.239401030749603e-07	REACT:R-HSA-199991	Membrane Trafficking	12.1	cuneiform nucleus
RINT1	17	25	457	1774	5.6472239550842165	2.6220552956629872e-08	5.9810729847494555	8.239401030749603e-07	REACT:R-HSA-199991	Membrane Trafficking	10.4	dentate gyrus
RINT1	17	25	457	1774	5.6472239550842165	2.6220552956629872e-08	5.9810729847494555	8.239401030749603e-07	REACT:R-HSA-199991	Membrane Trafficking	8.4	dorsal cochlear nucleus
RINT1	17	25	457	1774	5.6472239550842165	2.6220552956629872e-08	5.9810729847494555	8.239401030749603e-07	REACT:R-HSA-199991	Membrane Trafficking	9.5	dorsal funiculus (white matter)
RINT1	17	25	457	1774	5.6472239550842165	2.6220552956629872e-08	5.9810729847494555	8.239401030749603e-07	REACT:R-HSA-199991	Membrane Trafficking	12.1	dorsal medullary reticular nucleus
RINT1	17	25	457	1774	5.6472239550842165	2.6220552956629872e-08	5.9810729847494555	8.239401030749603e-07	REACT:R-HSA-199991	Membrane Trafficking	8.3	dorsal motor vagal complex
RINT1	17	25	457	1774	5.6472239550842165	2.6220552956629872e-08	5.9810729847494555	8.239401030749603e-07	REACT:R-HSA-199991	Membrane Trafficking	16.4	dorsal raphe nucleus
RINT1	17	25	457	1774	5.6472239550842165	2.6220552956629872e-08	5.9810729847494555	8.239401030749603e-07	REACT:R-HSA-199991	Membrane Trafficking	9.3	dorsal tegmental nucleus
RINT1	17	25	457	1774	5.6472239550842165	2.6220552956629872e-08	5.9810729847494555	8.239401030749603e-07	REACT:R-HSA-199991	Membrane Trafficking	11.6	dorsolateral tegmental area
RINT1	17	25	457	1774	5.6472239550842165	2.6220552956629872e-08	5.9810729847494555	8.239401030749603e-07	REACT:R-HSA-199991	Membrane Trafficking	16.2	dorsomedial nucleus
RINT1	17	25	457	1774	5.6472239550842165	2.6220552956629872e-08	5.9810729847494555	8.239401030749603e-07	REACT:R-HSA-199991	Membrane Trafficking	10.4	entorhinal gyrus
RINT1	17	25	457	1774	5.6472239550842165	2.6220552956629872e-08	5.9810729847494555	8.239401030749603e-07	REACT:R-HSA-199991	Membrane Trafficking	24.5	flocculonodular lobe
RINT1	17	25	457	1774	5.6472239550842165	2.6220552956629872e-08	5.9810729847494555	8.239401030749603e-07	REACT:R-HSA-199991	Membrane Trafficking	7.6	frontal eye field
RINT1	17	25	457	1774	5.6472239550842165	2.6220552956629872e-08	5.9810729847494555	8.239401030749603e-07	REACT:R-HSA-199991	Membrane Trafficking	13.5	frontal operculum
RINT1	17	25	457	1774	5.6472239550842165	2.6220552956629872e-08	5.9810729847494555	8.239401030749603e-07	REACT:R-HSA-199991	Membrane Trafficking	11.7	fusiform gyrus
RINT1	17	25	457	1774	5.6472239550842165	2.6220552956629872e-08	5.9810729847494555	8.239401030749603e-07	REACT:R-HSA-199991	Membrane Trafficking	10.1	gigantocellular reticular nuclei, medullary
RINT1	17	25	457	1774	5.6472239550842165	2.6220552956629872e-08	5.9810729847494555	8.239401030749603e-07	REACT:R-HSA-199991	Membrane Trafficking	9.7	gigantocellular reticular nuclei, pars
RINT1	17	25	457	1774	5.6472239550842165	2.6220552956629872e-08	5.9810729847494555	8.239401030749603e-07	REACT:R-HSA-199991	Membrane Trafficking	8.6	globus pallidus, externus
RINT1	17	25	457	1774	5.6472239550842165	2.6220552956629872e-08	5.9810729847494555	8.239401030749603e-07	REACT:R-HSA-199991	Membrane Trafficking	10.2	globus pallidus, internus
RINT1	17	25	457	1774	5.6472239550842165	2.6220552956629872e-08	5.9810729847494555	8.239401030749603e-07	REACT:R-HSA-199991	Membrane Trafficking	10.4	habenula
RINT1	17	25	457	1774	5.6472239550842165	2.6220552956629872e-08	5.9810729847494555	8.239401030749603e-07	REACT:R-HSA-199991	Membrane Trafficking	10.4	hippocampus
RINT1	17	25	457	1774	5.6472239550842165	2.6220552956629872e-08	5.9810729847494555	8.239401030749603e-07	REACT:R-HSA-199991	Membrane Trafficking	12.9	hippocampus, CA1
RINT1	17	25	457	1774	5.6472239550842165	2.6220552956629872e-08	5.9810729847494555	8.239401030749603e-07	REACT:R-HSA-199991	Membrane Trafficking	12.6	hippocampus, CA2
RINT1	17	25	457	1774	5.6472239550842165	2.6220552956629872e-08	5.9810729847494555	8.239401030749603e-07	REACT:R-HSA-199991	Membrane Trafficking	10.8	hippocampus, CA3
RINT1	17	25	457	1774	5.6472239550842165	2.6220552956629872e-08	5.9810729847494555	8.239401030749603e-07	REACT:R-HSA-199991	Membrane Trafficking	14.3	inferior colliculus
RINT1	17	25	457	1774	5.6472239550842165	2.6220552956629872e-08	5.9810729847494555	8.239401030749603e-07	REACT:R-HSA-199991	Membrane Trafficking	8.3	inferior frontal gyrus, opercular
RINT1	17	25	457	1774	5.6472239550842165	2.6220552956629872e-08	5.9810729847494555	8.239401030749603e-07	REACT:R-HSA-199991	Membrane Trafficking	7.1	inferior olive
RINT1	17	25	457	1774	5.6472239550842165	2.6220552956629872e-08	5.9810729847494555	8.239401030749603e-07	REACT:R-HSA-199991	Membrane Trafficking	7.4	inferior parietal lobule
RINT1	17	25	457	1774	5.6472239550842165	2.6220552956629872e-08	5.9810729847494555	8.239401030749603e-07	REACT:R-HSA-199991	Membrane Trafficking	13.7	inferior temporal gyrus
RINT1	17	25	457	1774	5.6472239550842165	2.6220552956629872e-08	5.9810729847494555	8.239401030749603e-07	REACT:R-HSA-199991	Membrane Trafficking	9.6	intraparietal deep sulcus
RINT1	17	25	457	1774	5.6472239550842165	2.6220552956629872e-08	5.9810729847494555	8.239401030749603e-07	REACT:R-HSA-199991	Membrane Trafficking	11.5	Kolliker-Fuse nucleus
RINT1	17	25	457	1774	5.6472239550842165	2.6220552956629872e-08	5.9810729847494555	8.239401030749603e-07	REACT:R-HSA-199991	Membrane Trafficking	6.9	lateral amygdala
RINT1	17	25	457	1774	5.6472239550842165	2.6220552956629872e-08	5.9810729847494555	8.239401030749603e-07	REACT:R-HSA-199991	Membrane Trafficking	9.4	lateral funiculus (white matter)
RINT1	17	25	457	1774	5.6472239550842165	2.6220552956629872e-08	5.9810729847494555	8.239401030749603e-07	REACT:R-HSA-199991	Membrane Trafficking	7.9	lateral geniculate body
RINT1	17	25	457	1774	5.6472239550842165	2.6220552956629872e-08	5.9810729847494555	8.239401030749603e-07	REACT:R-HSA-199991	Membrane Trafficking	11.4	lateral hypothalamic area
RINT1	17	25	457	1774	5.6472239550842165	2.6220552956629872e-08	5.9810729847494555	8.239401030749603e-07	REACT:R-HSA-199991	Membrane Trafficking	11.5	lateral lemniscal nuclei
RINT1	17	25	457	1774	5.6472239550842165	2.6220552956629872e-08	5.9810729847494555	8.239401030749603e-07	REACT:R-HSA-199991	Membrane Trafficking	9.4	lateral medullary reticular nucleus
RINT1	17	25	457	1774	5.6472239550842165	2.6220552956629872e-08	5.9810729847494555	8.239401030749603e-07	REACT:R-HSA-199991	Membrane Trafficking	12.5	lateral parabrachial nucleus
RINT1	17	25	457	1774	5.6472239550842165	2.6220552956629872e-08	5.9810729847494555	8.239401030749603e-07	REACT:R-HSA-199991	Membrane Trafficking	7.3	lateral thalamic nuclei
RINT1	17	25	457	1774	5.6472239550842165	2.6220552956629872e-08	5.9810729847494555	8.239401030749603e-07	REACT:R-HSA-199991	Membrane Trafficking	11.3	lateral vestibular nucleus
RINT1	17	25	457	1774	5.6472239550842165	2.6220552956629872e-08	5.9810729847494555	8.239401030749603e-07	REACT:R-HSA-199991	Membrane Trafficking	12.8	lingual gyrus
RINT1	17	25	457	1774	5.6472239550842165	2.6220552956629872e-08	5.9810729847494555	8.239401030749603e-07	REACT:R-HSA-199991	Membrane Trafficking	11.8	locus coeruleus
RINT1	17	25	457	1774	5.6472239550842165	2.6220552956629872e-08	5.9810729847494555	8.239401030749603e-07	REACT:R-HSA-199991	Membrane Trafficking	11.4	mammillary body
RINT1	17	25	457	1774	5.6472239550842165	2.6220552956629872e-08	5.9810729847494555	8.239401030749603e-07	REACT:R-HSA-199991	Membrane Trafficking	9.0	medial dorsal thalamic nucleus
RINT1	17	25	457	1774	5.6472239550842165	2.6220552956629872e-08	5.9810729847494555	8.239401030749603e-07	REACT:R-HSA-199991	Membrane Trafficking	7.8	medial geniculate body
RINT1	17	25	457	1774	5.6472239550842165	2.6220552956629872e-08	5.9810729847494555	8.239401030749603e-07	REACT:R-HSA-199991	Membrane Trafficking	11.2	medial olivary nucleus
RINT1	17	25	457	1774	5.6472239550842165	2.6220552956629872e-08	5.9810729847494555	8.239401030749603e-07	REACT:R-HSA-199991	Membrane Trafficking	11.9	medial parabrachial nucleus
RINT1	17	25	457	1774	5.6472239550842165	2.6220552956629872e-08	5.9810729847494555	8.239401030749603e-07	REACT:R-HSA-199991	Membrane Trafficking	11.3	medial periolivary nuclei
RINT1	17	25	457	1774	5.6472239550842165	2.6220552956629872e-08	5.9810729847494555	8.239401030749603e-07	REACT:R-HSA-199991	Membrane Trafficking	10.2	medial vestibular nucleus
RINT1	17	25	457	1774	5.6472239550842165	2.6220552956629872e-08	5.9810729847494555	8.239401030749603e-07	REACT:R-HSA-199991	Membrane Trafficking	15.9	median raphe nucleus
RINT1	17	25	457	1774	5.6472239550842165	2.6220552956629872e-08	5.9810729847494555	8.239401030749603e-07	REACT:R-HSA-199991	Membrane Trafficking	7.5	middle cingulate cortex
RINT1	17	25	457	1774	5.6472239550842165	2.6220552956629872e-08	5.9810729847494555	8.239401030749603e-07	REACT:R-HSA-199991	Membrane Trafficking	12.1	middle temporal gyrus
RINT1	17	25	457	1774	5.6472239550842165	2.6220552956629872e-08	5.9810729847494555	8.239401030749603e-07	REACT:R-HSA-199991	Membrane Trafficking	8.8	motor facial nucleus
RINT1	17	25	457	1774	5.6472239550842165	2.6220552956629872e-08	5.9810729847494555	8.239401030749603e-07	REACT:R-HSA-199991	Membrane Trafficking	10.5	motor hypoglossal nucleus
RINT1	17	25	457	1774	5.6472239550842165	2.6220552956629872e-08	5.9810729847494555	8.239401030749603e-07	REACT:R-HSA-199991	Membrane Trafficking	9.3	motor trigeminal nucleus
RINT1	17	25	457	1774	5.6472239550842165	2.6220552956629872e-08	5.9810729847494555	8.239401030749603e-07	REACT:R-HSA-199991	Membrane Trafficking	12.2	nuclei of the trapezoid body
RINT1	17	25	457	1774	5.6472239550842165	2.6220552956629872e-08	5.9810729847494555	8.239401030749603e-07	REACT:R-HSA-199991	Membrane Trafficking	11.8	nucleus accumbens
RINT1	17	25	457	1774	5.6472239550842165	2.6220552956629872e-08	5.9810729847494555	8.239401030749603e-07	REACT:R-HSA-199991	Membrane Trafficking	12.5	nucleus ambiguus
RINT1	17	25	457	1774	5.6472239550842165	2.6220552956629872e-08	5.9810729847494555	8.239401030749603e-07	REACT:R-HSA-199991	Membrane Trafficking	6.6	nucleus basalis of Meynert
RINT1	17	25	457	1774	5.6472239550842165	2.6220552956629872e-08	5.9810729847494555	8.239401030749603e-07	REACT:R-HSA-199991	Membrane Trafficking	7.7	nucleus cuneatus
RINT1	17	25	457	1774	5.6472239550842165	2.6220552956629872e-08	5.9810729847494555	8.239401030749603e-07	REACT:R-HSA-199991	Membrane Trafficking	5.9	nucleus gracilis
RINT1	17	25	457	1774	5.6472239550842165	2.6220552956629872e-08	5.9810729847494555	8.239401030749603e-07	REACT:R-HSA-199991	Membrane Trafficking	14.7	nucleus of the diagonal band
RINT1	17	25	457	1774	5.6472239550842165	2.6220552956629872e-08	5.9810729847494555	8.239401030749603e-07	REACT:R-HSA-199991	Membrane Trafficking	9.9	nucleus raphe magnus
RINT1	17	25	457	1774	5.6472239550842165	2.6220552956629872e-08	5.9810729847494555	8.239401030749603e-07	REACT:R-HSA-199991	Membrane Trafficking	11.5	nucleus raphe obscurus
RINT1	17	25	457	1774	5.6472239550842165	2.6220552956629872e-08	5.9810729847494555	8.239401030749603e-07	REACT:R-HSA-199991	Membrane Trafficking	12.1	nucleus raphe pallidus
RINT1	17	25	457	1774	5.6472239550842165	2.6220552956629872e-08	5.9810729847494555	8.239401030749603e-07	REACT:R-HSA-199991	Membrane Trafficking	9.0	nucleus reuniens
RINT1	17	25	457	1774	5.6472239550842165	2.6220552956629872e-08	5.9810729847494555	8.239401030749603e-07	REACT:R-HSA-199991	Membrane Trafficking	8.1	nucleus rhomboideus
RINT1	17	25	457	1774	5.6472239550842165	2.6220552956629872e-08	5.9810729847494555	8.239401030749603e-07	REACT:R-HSA-199991	Membrane Trafficking	13.8	nucleus tractus solitarii
RINT1	17	25	457	1774	5.6472239550842165	2.6220552956629872e-08	5.9810729847494555	8.239401030749603e-07	REACT:R-HSA-199991	Membrane Trafficking	10.5	occipital cortex
RINT1	17	25	457	1774	5.6472239550842165	2.6220552956629872e-08	5.9810729847494555	8.239401030749603e-07	REACT:R-HSA-199991	Membrane Trafficking	10.9	occipital cortex (white matter)
RINT1	17	25	457	1774	5.6472239550842165	2.6220552956629872e-08	5.9810729847494555	8.239401030749603e-07	REACT:R-HSA-199991	Membrane Trafficking	10.5	olfactory area
RINT1	17	25	457	1774	5.6472239550842165	2.6220552956629872e-08	5.9810729847494555	8.239401030749603e-07	REACT:R-HSA-199991	Membrane Trafficking	10.3	olfactory tubercle
RINT1	17	25	457	1774	5.6472239550842165	2.6220552956629872e-08	5.9810729847494555	8.239401030749603e-07	REACT:R-HSA-199991	Membrane Trafficking	8.5	orbitofrontal gyrus, anterior
RINT1	17	25	457	1774	5.6472239550842165	2.6220552956629872e-08	5.9810729847494555	8.239401030749603e-07	REACT:R-HSA-199991	Membrane Trafficking	8.9	paracentral lobule, anterior
RINT1	17	25	457	1774	5.6472239550842165	2.6220552956629872e-08	5.9810729847494555	8.239401030749603e-07	REACT:R-HSA-199991	Membrane Trafficking	6.6	paracentral lobule, posterior
RINT1	17	25	457	1774	5.6472239550842165	2.6220552956629872e-08	5.9810729847494555	8.239401030749603e-07	REACT:R-HSA-199991	Membrane Trafficking	10.1	parahippocampal cortex
RINT1	17	25	457	1774	5.6472239550842165	2.6220552956629872e-08	5.9810729847494555	8.239401030749603e-07	REACT:R-HSA-199991	Membrane Trafficking	16.0	parahippocampal cortex (white matter)
RINT1	17	25	457	1774	5.6472239550842165	2.6220552956629872e-08	5.9810729847494555	8.239401030749603e-07	REACT:R-HSA-199991	Membrane Trafficking	14.7	paramedian reticular nucleus
RINT1	17	25	457	1774	5.6472239550842165	2.6220552956629872e-08	5.9810729847494555	8.239401030749603e-07	REACT:R-HSA-199991	Membrane Trafficking	11.3	paraventricular nucleus
RINT1	17	25	457	1774	5.6472239550842165	2.6220552956629872e-08	5.9810729847494555	8.239401030749603e-07	REACT:R-HSA-199991	Membrane Trafficking	5.8	parietal operculum
RINT1	17	25	457	1774	5.6472239550842165	2.6220552956629872e-08	5.9810729847494555	8.239401030749603e-07	REACT:R-HSA-199991	Membrane Trafficking	11.1	parieto-insular cortex
RINT1	17	25	457	1774	5.6472239550842165	2.6220552956629872e-08	5.9810729847494555	8.239401030749603e-07	REACT:R-HSA-199991	Membrane Trafficking	9.2	parieto-occipital transitional area
RINT1	17	25	457	1774	5.6472239550842165	2.6220552956629872e-08	5.9810729847494555	8.239401030749603e-07	REACT:R-HSA-199991	Membrane Trafficking	13.5	parieto-temporal junction (white matter)
RINT1	17	25	457	1774	5.6472239550842165	2.6220552956629872e-08	5.9810729847494555	8.239401030749603e-07	REACT:R-HSA-199991	Membrane Trafficking	10.5	parvicellular reticular nuclei
RINT1	17	25	457	1774	5.6472239550842165	2.6220552956629872e-08	5.9810729847494555	8.239401030749603e-07	REACT:R-HSA-199991	Membrane Trafficking	10.4	parvicellular reticular nuclei, medullary
RINT1	17	25	457	1774	5.6472239550842165	2.6220552956629872e-08	5.9810729847494555	8.239401030749603e-07	REACT:R-HSA-199991	Membrane Trafficking	10.9	pedunculopontine tegmental nucleus
RINT1	17	25	457	1774	5.6472239550842165	2.6220552956629872e-08	5.9810729847494555	8.239401030749603e-07	REACT:R-HSA-199991	Membrane Trafficking	12.9	periaquaductal grey, anterior
RINT1	17	25	457	1774	5.6472239550842165	2.6220552956629872e-08	5.9810729847494555	8.239401030749603e-07	REACT:R-HSA-199991	Membrane Trafficking	14.6	periaquaductal grey, dorsal
RINT1	17	25	457	1774	5.6472239550842165	2.6220552956629872e-08	5.9810729847494555	8.239401030749603e-07	REACT:R-HSA-199991	Membrane Trafficking	14.0	periaquaductal grey, lateral
RINT1	17	25	457	1774	5.6472239550842165	2.6220552956629872e-08	5.9810729847494555	8.239401030749603e-07	REACT:R-HSA-199991	Membrane Trafficking	14.5	perirhinal gyrus
RINT1	17	25	457	1774	5.6472239550842165	2.6220552956629872e-08	5.9810729847494555	8.239401030749603e-07	REACT:R-HSA-199991	Membrane Trafficking	12.3	peritrigeminal nucleus
RINT1	17	25	457	1774	5.6472239550842165	2.6220552956629872e-08	5.9810729847494555	8.239401030749603e-07	REACT:R-HSA-199991	Membrane Trafficking	8.6	piriform cortex
RINT1	17	25	457	1774	5.6472239550842165	2.6220552956629872e-08	5.9810729847494555	8.239401030749603e-07	REACT:R-HSA-199991	Membrane Trafficking	12.2	pontine nuclei
RINT1	17	25	457	1774	5.6472239550842165	2.6220552956629872e-08	5.9810729847494555	8.239401030749603e-07	REACT:R-HSA-199991	Membrane Trafficking	15.6	pontine raphe nucleus
RINT1	17	25	457	1774	5.6472239550842165	2.6220552956629872e-08	5.9810729847494555	8.239401030749603e-07	REACT:R-HSA-199991	Membrane Trafficking	5.0	postcentral gyrus
RINT1	17	25	457	1774	5.6472239550842165	2.6220552956629872e-08	5.9810729847494555	8.239401030749603e-07	REACT:R-HSA-199991	Membrane Trafficking	10.1	postcentral gyrus, dorsal
RINT1	17	25	457	1774	5.6472239550842165	2.6220552956629872e-08	5.9810729847494555	8.239401030749603e-07	REACT:R-HSA-199991	Membrane Trafficking	11.4	postcentral gyrus, middle
RINT1	17	25	457	1774	5.6472239550842165	2.6220552956629872e-08	5.9810729847494555	8.239401030749603e-07	REACT:R-HSA-199991	Membrane Trafficking	10.2	postcentral gyrus, ventral
RINT1	17	25	457	1774	5.6472239550842165	2.6220552956629872e-08	5.9810729847494555	8.239401030749603e-07	REACT:R-HSA-199991	Membrane Trafficking	4.9	posterior cingulate cortex
RINT1	17	25	457	1774	5.6472239550842165	2.6220552956629872e-08	5.9810729847494555	8.239401030749603e-07	REACT:R-HSA-199991	Membrane Trafficking	6.3	posterior cingulate cortex, dorsal
RINT1	17	25	457	1774	5.6472239550842165	2.6220552956629872e-08	5.9810729847494555	8.239401030749603e-07	REACT:R-HSA-199991	Membrane Trafficking	8.2	posterior cingulate cortex, ventral
RINT1	17	25	457	1774	5.6472239550842165	2.6220552956629872e-08	5.9810729847494555	8.239401030749603e-07	REACT:R-HSA-199991	Membrane Trafficking	10.5	posterior insular cortex
RINT1	17	25	457	1774	5.6472239550842165	2.6220552956629872e-08	5.9810729847494555	8.239401030749603e-07	REACT:R-HSA-199991	Membrane Trafficking	6.8	posterior thalamic nucleus
RINT1	17	25	457	1774	5.6472239550842165	2.6220552956629872e-08	5.9810729847494555	8.239401030749603e-07	REACT:R-HSA-199991	Membrane Trafficking	12.2	posteroventral cochlear nucleus
RINT1	17	25	457	1774	5.6472239550842165	2.6220552956629872e-08	5.9810729847494555	8.239401030749603e-07	REACT:R-HSA-199991	Membrane Trafficking	5.0	precentral gyrus
RINT1	17	25	457	1774	5.6472239550842165	2.6220552956629872e-08	5.9810729847494555	8.239401030749603e-07	REACT:R-HSA-199991	Membrane Trafficking	7.3	precentral gyrus, dorsal
RINT1	17	25	457	1774	5.6472239550842165	2.6220552956629872e-08	5.9810729847494555	8.239401030749603e-07	REACT:R-HSA-199991	Membrane Trafficking	10.2	precentral gyrus, middle
RINT1	17	25	457	1774	5.6472239550842165	2.6220552956629872e-08	5.9810729847494555	8.239401030749603e-07	REACT:R-HSA-199991	Membrane Trafficking	7.8	precentral gyrus, ventral
RINT1	17	25	457	1774	5.6472239550842165	2.6220552956629872e-08	5.9810729847494555	8.239401030749603e-07	REACT:R-HSA-199991	Membrane Trafficking	8.8	precuneus
RINT1	17	25	457	1774	5.6472239550842165	2.6220552956629872e-08	5.9810729847494555	8.239401030749603e-07	REACT:R-HSA-199991	Membrane Trafficking	10.1	premotor cortex, dorsal
RINT1	17	25	457	1774	5.6472239550842165	2.6220552956629872e-08	5.9810729847494555	8.239401030749603e-07	REACT:R-HSA-199991	Membrane Trafficking	9.2	premotor cortex, ventral
RINT1	17	25	457	1774	5.6472239550842165	2.6220552956629872e-08	5.9810729847494555	8.239401030749603e-07	REACT:R-HSA-199991	Membrane Trafficking	13.1	preoptic area
RINT1	17	25	457	1774	5.6472239550842165	2.6220552956629872e-08	5.9810729847494555	8.239401030749603e-07	REACT:R-HSA-199991	Membrane Trafficking	10.6	prepositus hypoglossal nucleus
RINT1	17	25	457	1774	5.6472239550842165	2.6220552956629872e-08	5.9810729847494555	8.239401030749603e-07	REACT:R-HSA-199991	Membrane Trafficking	12.2	pretectal area
RINT1	17	25	457	1774	5.6472239550842165	2.6220552956629872e-08	5.9810729847494555	8.239401030749603e-07	REACT:R-HSA-199991	Membrane Trafficking	11.3	principal sensory trigeminal nucleus
RINT1	17	25	457	1774	5.6472239550842165	2.6220552956629872e-08	5.9810729847494555	8.239401030749603e-07	REACT:R-HSA-199991	Membrane Trafficking	9.6	pulvinar
RINT1	17	25	457	1774	5.6472239550842165	2.6220552956629872e-08	5.9810729847494555	8.239401030749603e-07	REACT:R-HSA-199991	Membrane Trafficking	9.9	putamen
RINT1	17	25	457	1774	5.6472239550842165	2.6220552956629872e-08	5.9810729847494555	8.239401030749603e-07	REACT:R-HSA-199991	Membrane Trafficking	10.5	red nucleus
RINT1	17	25	457	1774	5.6472239550842165	2.6220552956629872e-08	5.9810729847494555	8.239401030749603e-07	REACT:R-HSA-199991	Membrane Trafficking	9.5	reticular pontine nucleus, caudal
RINT1	17	25	457	1774	5.6472239550842165	2.6220552956629872e-08	5.9810729847494555	8.239401030749603e-07	REACT:R-HSA-199991	Membrane Trafficking	11.6	reticular pontine nucleus, oral
RINT1	17	25	457	1774	5.6472239550842165	2.6220552956629872e-08	5.9810729847494555	8.239401030749603e-07	REACT:R-HSA-199991	Membrane Trafficking	8.1	reticulotegmental nucleus
RINT1	17	25	457	1774	5.6472239550842165	2.6220552956629872e-08	5.9810729847494555	8.239401030749603e-07	REACT:R-HSA-199991	Membrane Trafficking	13.0	retrosplenial cortex
RINT1	17	25	457	1774	5.6472239550842165	2.6220552956629872e-08	5.9810729847494555	8.239401030749603e-07	REACT:R-HSA-199991	Membrane Trafficking	13.2	septal nuclei
RINT1	17	25	457	1774	5.6472239550842165	2.6220552956629872e-08	5.9810729847494555	8.239401030749603e-07	REACT:R-HSA-199991	Membrane Trafficking	5.4	somatomor cortex, precentral gyrus (white matter)
RINT1	17	25	457	1774	5.6472239550842165	2.6220552956629872e-08	5.9810729847494555	8.239401030749603e-07	REACT:R-HSA-199991	Membrane Trafficking	7.1	somatosensory cortex, postcentral gyrus, ventral (white matter)
RINT1	17	25	457	1774	5.6472239550842165	2.6220552956629872e-08	5.9810729847494555	8.239401030749603e-07	REACT:R-HSA-199991	Membrane Trafficking	8.2	spinal trigeminal nucleus, caudal
RINT1	17	25	457	1774	5.6472239550842165	2.6220552956629872e-08	5.9810729847494555	8.239401030749603e-07	REACT:R-HSA-199991	Membrane Trafficking	12.0	spinal trigeminal nucleus, interpolar
RINT1	17	25	457	1774	5.6472239550842165	2.6220552956629872e-08	5.9810729847494555	8.239401030749603e-07	REACT:R-HSA-199991	Membrane Trafficking	13.6	spinal trigeminal nucleus, oral
RINT1	17	25	457	1774	5.6472239550842165	2.6220552956629872e-08	5.9810729847494555	8.239401030749603e-07	REACT:R-HSA-199991	Membrane Trafficking	9.4	spinal vestibular nucleus
RINT1	17	25	457	1774	5.6472239550842165	2.6220552956629872e-08	5.9810729847494555	8.239401030749603e-07	REACT:R-HSA-199991	Membrane Trafficking	12.5	stria terminalis, bed nucleus
RINT1	17	25	457	1774	5.6472239550842165	2.6220552956629872e-08	5.9810729847494555	8.239401030749603e-07	REACT:R-HSA-199991	Membrane Trafficking	9.1	subcentral gyrus, S2
RINT1	17	25	457	1774	5.6472239550842165	2.6220552956629872e-08	5.9810729847494555	8.239401030749603e-07	REACT:R-HSA-199991	Membrane Trafficking	11.6	subcoeruleus area
RINT1	17	25	457	1774	5.6472239550842165	2.6220552956629872e-08	5.9810729847494555	8.239401030749603e-07	REACT:R-HSA-199991	Membrane Trafficking	10.6	subiculum
RINT1	17	25	457	1774	5.6472239550842165	2.6220552956629872e-08	5.9810729847494555	8.239401030749603e-07	REACT:R-HSA-199991	Membrane Trafficking	10.9	substantia nigra
RINT1	17	25	457	1774	5.6472239550842165	2.6220552956629872e-08	5.9810729847494555	8.239401030749603e-07	REACT:R-HSA-199991	Membrane Trafficking	9.5	subthalamic nucleus
RINT1	17	25	457	1774	5.6472239550842165	2.6220552956629872e-08	5.9810729847494555	8.239401030749603e-07	REACT:R-HSA-199991	Membrane Trafficking	12.1	superior colliculus
RINT1	17	25	457	1774	5.6472239550842165	2.6220552956629872e-08	5.9810729847494555	8.239401030749603e-07	REACT:R-HSA-199991	Membrane Trafficking	11.7	superior olive
RINT1	17	25	457	1774	5.6472239550842165	2.6220552956629872e-08	5.9810729847494555	8.239401030749603e-07	REACT:R-HSA-199991	Membrane Trafficking	11.0	superior parietal lobule
RINT1	17	25	457	1774	5.6472239550842165	2.6220552956629872e-08	5.9810729847494555	8.239401030749603e-07	REACT:R-HSA-199991	Membrane Trafficking	12.9	superior temporal gyrus
RINT1	17	25	457	1774	5.6472239550842165	2.6220552956629872e-08	5.9810729847494555	8.239401030749603e-07	REACT:R-HSA-199991	Membrane Trafficking	11.8	superior vestibular nucleus
RINT1	17	25	457	1774	5.6472239550842165	2.6220552956629872e-08	5.9810729847494555	8.239401030749603e-07	REACT:R-HSA-199991	Membrane Trafficking	7.3	supplementary motor cortex
RINT1	17	25	457	1774	5.6472239550842165	2.6220552956629872e-08	5.9810729847494555	8.239401030749603e-07	REACT:R-HSA-199991	Membrane Trafficking	11.3	supramarginal gyrus
RINT1	17	25	457	1774	5.6472239550842165	2.6220552956629872e-08	5.9810729847494555	8.239401030749603e-07	REACT:R-HSA-199991	Membrane Trafficking	13.9	supraoptic nucleus
RINT1	17	25	457	1774	5.6472239550842165	2.6220552956629872e-08	5.9810729847494555	8.239401030749603e-07	REACT:R-HSA-199991	Membrane Trafficking	11.7	temporal pole
RINT1	17	25	457	1774	5.6472239550842165	2.6220552956629872e-08	5.9810729847494555	8.239401030749603e-07	REACT:R-HSA-199991	Membrane Trafficking	11.8	temporal white matter
RINT1	17	25	457	1774	5.6472239550842165	2.6220552956629872e-08	5.9810729847494555	8.239401030749603e-07	REACT:R-HSA-199991	Membrane Trafficking	9.6	temporo-insular cortex, parainsular gyrus
RINT1	17	25	457	1774	5.6472239550842165	2.6220552956629872e-08	5.9810729847494555	8.239401030749603e-07	REACT:R-HSA-199991	Membrane Trafficking	16.1	temporo-occipital transitional zone
RINT1	17	25	457	1774	5.6472239550842165	2.6220552956629872e-08	5.9810729847494555	8.239401030749603e-07	REACT:R-HSA-199991	Membrane Trafficking	12.8	transversal temporal gyrus, anterior
RINT1	17	25	457	1774	5.6472239550842165	2.6220552956629872e-08	5.9810729847494555	8.239401030749603e-07	REACT:R-HSA-199991	Membrane Trafficking	12.1	transversal temporal gyrus, posterior
RINT1	17	25	457	1774	5.6472239550842165	2.6220552956629872e-08	5.9810729847494555	8.239401030749603e-07	REACT:R-HSA-199991	Membrane Trafficking	12.1	ventral medullary reticular nucleus
RINT1	17	25	457	1774	5.6472239550842165	2.6220552956629872e-08	5.9810729847494555	8.239401030749603e-07	REACT:R-HSA-199991	Membrane Trafficking	12.4	ventral periolivary nuclei
RINT1	17	25	457	1774	5.6472239550842165	2.6220552956629872e-08	5.9810729847494555	8.239401030749603e-07	REACT:R-HSA-199991	Membrane Trafficking	8.0	ventral posterolateral thalamic nucleus
RINT1	17	25	457	1774	5.6472239550842165	2.6220552956629872e-08	5.9810729847494555	8.239401030749603e-07	REACT:R-HSA-199991	Membrane Trafficking	9.1	ventral posteromedial thalamic nucleus
RINT1	17	25	457	1774	5.6472239550842165	2.6220552956629872e-08	5.9810729847494555	8.239401030749603e-07	REACT:R-HSA-199991	Membrane Trafficking	14.0	ventral tegmental area
RINT1	17	25	457	1774	5.6472239550842165	2.6220552956629872e-08	5.9810729847494555	8.239401030749603e-07	REACT:R-HSA-199991	Membrane Trafficking	9.7	ventral thalamic nuclei
RINT1	17	25	457	1774	5.6472239550842165	2.6220552956629872e-08	5.9810729847494555	8.239401030749603e-07	REACT:R-HSA-199991	Membrane Trafficking	11.3	ventrolateral medulla, A1-C1 cell groups
RINT1	17	25	457	1774	5.6472239550842165	2.6220552956629872e-08	5.9810729847494555	8.239401030749603e-07	REACT:R-HSA-199991	Membrane Trafficking	9.1	ventrolateral tegmental area, A5 NE cell group
RINT1	17	25	457	1774	5.6472239550842165	2.6220552956629872e-08	5.9810729847494555	8.239401030749603e-07	REACT:R-HSA-199991	Membrane Trafficking	18.4	ventromedial nucleus
RINT1	17	25	457	1774	5.6472239550842165	2.6220552956629872e-08	5.9810729847494555	8.239401030749603e-07	REACT:R-HSA-199991	Membrane Trafficking	22.2	vermis
RINT1	17	25	457	1774	5.6472239550842165	2.6220552956629872e-08	5.9810729847494555	8.239401030749603e-07	REACT:R-HSA-199991	Membrane Trafficking	7.1	zona incerta
RINT1	17	25	457	1774	5.6472239550842165	2.6220552956629872e-08	5.9810729847494555	8.239401030749603e-07	REACT:R-HSA-5653656	Vesicle-mediated transport	7.9	amygdala
RINT1	17	25	457	1774	5.6472239550842165	2.6220552956629872e-08	5.9810729847494555	8.239401030749603e-07	REACT:R-HSA-5653656	Vesicle-mediated transport	12.1	angular gyrus
RINT1	17	25	457	1774	5.6472239550842165	2.6220552956629872e-08	5.9810729847494555	8.239401030749603e-07	REACT:R-HSA-5653656	Vesicle-mediated transport	18.5	angular gyrus (white matter)
RINT1	17	25	457	1774	5.6472239550842165	2.6220552956629872e-08	5.9810729847494555	8.239401030749603e-07	REACT:R-HSA-5653656	Vesicle-mediated transport	8.0	anterior cingulate cortex, supragenual-dorsal
RINT1	17	25	457	1774	5.6472239550842165	2.6220552956629872e-08	5.9810729847494555	8.239401030749603e-07	REACT:R-HSA-5653656	Vesicle-mediated transport	7.4	anterior cingulate cortex, supragenual-ventral
RINT1	17	25	457	1774	5.6472239550842165	2.6220552956629872e-08	5.9810729847494555	8.239401030749603e-07	REACT:R-HSA-5653656	Vesicle-mediated transport	11.8	anterior cochlear nucleus, ventral
RINT1	17	25	457	1774	5.6472239550842165	2.6220552956629872e-08	5.9810729847494555	8.239401030749603e-07	REACT:R-HSA-5653656	Vesicle-mediated transport	10.8	anterior funiculus (white matter)
RINT1	17	25	457	1774	5.6472239550842165	2.6220552956629872e-08	5.9810729847494555	8.239401030749603e-07	REACT:R-HSA-5653656	Vesicle-mediated transport	10.7	anterior insular cortex, dorsal
RINT1	17	25	457	1774	5.6472239550842165	2.6220552956629872e-08	5.9810729847494555	8.239401030749603e-07	REACT:R-HSA-5653656	Vesicle-mediated transport	12.7	anterior insular cortex, ventral
RINT1	17	25	457	1774	5.6472239550842165	2.6220552956629872e-08	5.9810729847494555	8.239401030749603e-07	REACT:R-HSA-5653656	Vesicle-mediated transport	9.2	anterior thalamic nucleus, ventral
RINT1	17	25	457	1774	5.6472239550842165	2.6220552956629872e-08	5.9810729847494555	8.239401030749603e-07	REACT:R-HSA-5653656	Vesicle-mediated transport	14.1	arcuate nucleus
RINT1	17	25	457	1774	5.6472239550842165	2.6220552956629872e-08	5.9810729847494555	8.239401030749603e-07	REACT:R-HSA-5653656	Vesicle-mediated transport	9.6	area parastriata, inferior
RINT1	17	25	457	1774	5.6472239550842165	2.6220552956629872e-08	5.9810729847494555	8.239401030749603e-07	REACT:R-HSA-5653656	Vesicle-mediated transport	10.9	area parastriata, parietal
RINT1	17	25	457	1774	5.6472239550842165	2.6220552956629872e-08	5.9810729847494555	8.239401030749603e-07	REACT:R-HSA-5653656	Vesicle-mediated transport	8.3	area parastriata, superior
RINT1	17	25	457	1774	5.6472239550842165	2.6220552956629872e-08	5.9810729847494555	8.239401030749603e-07	REACT:R-HSA-5653656	Vesicle-mediated transport	10.4	area parastriata, temporal
RINT1	17	25	457	1774	5.6472239550842165	2.6220552956629872e-08	5.9810729847494555	8.239401030749603e-07	REACT:R-HSA-5653656	Vesicle-mediated transport	9.4	area postrema
RINT1	17	25	457	1774	5.6472239550842165	2.6220552956629872e-08	5.9810729847494555	8.239401030749603e-07	REACT:R-HSA-5653656	Vesicle-mediated transport	12.3	area striata
RINT1	17	25	457	1774	5.6472239550842165	2.6220552956629872e-08	5.9810729847494555	8.239401030749603e-07	REACT:R-HSA-5653656	Vesicle-mediated transport	11.1	area striata (white matter)
RINT1	17	25	457	1774	5.6472239550842165	2.6220552956629872e-08	5.9810729847494555	8.239401030749603e-07	REACT:R-HSA-5653656	Vesicle-mediated transport	7.4	basal amygdala
RINT1	17	25	457	1774	5.6472239550842165	2.6220552956629872e-08	5.9810729847494555	8.239401030749603e-07	REACT:R-HSA-5653656	Vesicle-mediated transport	10.8	caudate nucleus
RINT1	17	25	457	1774	5.6472239550842165	2.6220552956629872e-08	5.9810729847494555	8.239401030749603e-07	REACT:R-HSA-5653656	Vesicle-mediated transport	7.9	central amygdala
RINT1	17	25	457	1774	5.6472239550842165	2.6220552956629872e-08	5.9810729847494555	8.239401030749603e-07	REACT:R-HSA-5653656	Vesicle-mediated transport	13.1	centromedial thalamic nucleus
RINT1	17	25	457	1774	5.6472239550842165	2.6220552956629872e-08	5.9810729847494555	8.239401030749603e-07	REACT:R-HSA-5653656	Vesicle-mediated transport	25.4	cerebellar cortex
RINT1	17	25	457	1774	5.6472239550842165	2.6220552956629872e-08	5.9810729847494555	8.239401030749603e-07	REACT:R-HSA-5653656	Vesicle-mediated transport	13.2	cerebellar nuclei
RINT1	17	25	457	1774	5.6472239550842165	2.6220552956629872e-08	5.9810729847494555	8.239401030749603e-07	REACT:R-HSA-5653656	Vesicle-mediated transport	13.0	cerebellar white matter
RINT1	17	25	457	1774	5.6472239550842165	2.6220552956629872e-08	5.9810729847494555	8.239401030749603e-07	REACT:R-HSA-5653656	Vesicle-mediated transport	11.1	cervical spinal cord, central gray
RINT1	17	25	457	1774	5.6472239550842165	2.6220552956629872e-08	5.9810729847494555	8.239401030749603e-07	REACT:R-HSA-5653656	Vesicle-mediated transport	10.2	cervical spinal cord, dorsal horn
RINT1	17	25	457	1774	5.6472239550842165	2.6220552956629872e-08	5.9810729847494555	8.239401030749603e-07	REACT:R-HSA-5653656	Vesicle-mediated transport	7.3	cervical spinal cord, ventral horn
RINT1	17	25	457	1774	5.6472239550842165	2.6220552956629872e-08	5.9810729847494555	8.239401030749603e-07	REACT:R-HSA-5653656	Vesicle-mediated transport	11.1	choroid plexus
RINT1	17	25	457	1774	5.6472239550842165	2.6220552956629872e-08	5.9810729847494555	8.239401030749603e-07	REACT:R-HSA-5653656	Vesicle-mediated transport	9.7	claustrum
RINT1	17	25	457	1774	5.6472239550842165	2.6220552956629872e-08	5.9810729847494555	8.239401030749603e-07	REACT:R-HSA-5653656	Vesicle-mediated transport	15.6	corpus callosum, genu (white matter)
RINT1	17	25	457	1774	5.6472239550842165	2.6220552956629872e-08	5.9810729847494555	8.239401030749603e-07	REACT:R-HSA-5653656	Vesicle-mediated transport	14.8	corpus callosum, splenium (white matter)
RINT1	17	25	457	1774	5.6472239550842165	2.6220552956629872e-08	5.9810729847494555	8.239401030749603e-07	REACT:R-HSA-5653656	Vesicle-mediated transport	7.9	corticomedial amygdala
RINT1	17	25	457	1774	5.6472239550842165	2.6220552956629872e-08	5.9810729847494555	8.239401030749603e-07	REACT:R-HSA-5653656	Vesicle-mediated transport	12.1	cuneiform nucleus
RINT1	17	25	457	1774	5.6472239550842165	2.6220552956629872e-08	5.9810729847494555	8.239401030749603e-07	REACT:R-HSA-5653656	Vesicle-mediated transport	10.4	dentate gyrus
RINT1	17	25	457	1774	5.6472239550842165	2.6220552956629872e-08	5.9810729847494555	8.239401030749603e-07	REACT:R-HSA-5653656	Vesicle-mediated transport	8.4	dorsal cochlear nucleus
RINT1	17	25	457	1774	5.6472239550842165	2.6220552956629872e-08	5.9810729847494555	8.239401030749603e-07	REACT:R-HSA-5653656	Vesicle-mediated transport	9.5	dorsal funiculus (white matter)
RINT1	17	25	457	1774	5.6472239550842165	2.6220552956629872e-08	5.9810729847494555	8.239401030749603e-07	REACT:R-HSA-5653656	Vesicle-mediated transport	12.1	dorsal medullary reticular nucleus
RINT1	17	25	457	1774	5.6472239550842165	2.6220552956629872e-08	5.9810729847494555	8.239401030749603e-07	REACT:R-HSA-5653656	Vesicle-mediated transport	8.3	dorsal motor vagal complex
RINT1	17	25	457	1774	5.6472239550842165	2.6220552956629872e-08	5.9810729847494555	8.239401030749603e-07	REACT:R-HSA-5653656	Vesicle-mediated transport	16.4	dorsal raphe nucleus
RINT1	17	25	457	1774	5.6472239550842165	2.6220552956629872e-08	5.9810729847494555	8.239401030749603e-07	REACT:R-HSA-5653656	Vesicle-mediated transport	9.3	dorsal tegmental nucleus
RINT1	17	25	457	1774	5.6472239550842165	2.6220552956629872e-08	5.9810729847494555	8.239401030749603e-07	REACT:R-HSA-5653656	Vesicle-mediated transport	11.6	dorsolateral tegmental area
RINT1	17	25	457	1774	5.6472239550842165	2.6220552956629872e-08	5.9810729847494555	8.239401030749603e-07	REACT:R-HSA-5653656	Vesicle-mediated transport	16.2	dorsomedial nucleus
RINT1	17	25	457	1774	5.6472239550842165	2.6220552956629872e-08	5.9810729847494555	8.239401030749603e-07	REACT:R-HSA-5653656	Vesicle-mediated transport	10.4	entorhinal gyrus
RINT1	17	25	457	1774	5.6472239550842165	2.6220552956629872e-08	5.9810729847494555	8.239401030749603e-07	REACT:R-HSA-5653656	Vesicle-mediated transport	24.5	flocculonodular lobe
RINT1	17	25	457	1774	5.6472239550842165	2.6220552956629872e-08	5.9810729847494555	8.239401030749603e-07	REACT:R-HSA-5653656	Vesicle-mediated transport	7.6	frontal eye field
RINT1	17	25	457	1774	5.6472239550842165	2.6220552956629872e-08	5.9810729847494555	8.239401030749603e-07	REACT:R-HSA-5653656	Vesicle-mediated transport	13.5	frontal operculum
RINT1	17	25	457	1774	5.6472239550842165	2.6220552956629872e-08	5.9810729847494555	8.239401030749603e-07	REACT:R-HSA-5653656	Vesicle-mediated transport	11.7	fusiform gyrus
RINT1	17	25	457	1774	5.6472239550842165	2.6220552956629872e-08	5.9810729847494555	8.239401030749603e-07	REACT:R-HSA-5653656	Vesicle-mediated transport	10.1	gigantocellular reticular nuclei, medullary
RINT1	17	25	457	1774	5.6472239550842165	2.6220552956629872e-08	5.9810729847494555	8.239401030749603e-07	REACT:R-HSA-5653656	Vesicle-mediated transport	9.7	gigantocellular reticular nuclei, pars
RINT1	17	25	457	1774	5.6472239550842165	2.6220552956629872e-08	5.9810729847494555	8.239401030749603e-07	REACT:R-HSA-5653656	Vesicle-mediated transport	8.6	globus pallidus, externus
RINT1	17	25	457	1774	5.6472239550842165	2.6220552956629872e-08	5.9810729847494555	8.239401030749603e-07	REACT:R-HSA-5653656	Vesicle-mediated transport	10.2	globus pallidus, internus
RINT1	17	25	457	1774	5.6472239550842165	2.6220552956629872e-08	5.9810729847494555	8.239401030749603e-07	REACT:R-HSA-5653656	Vesicle-mediated transport	10.4	habenula
RINT1	17	25	457	1774	5.6472239550842165	2.6220552956629872e-08	5.9810729847494555	8.239401030749603e-07	REACT:R-HSA-5653656	Vesicle-mediated transport	10.4	hippocampus
RINT1	17	25	457	1774	5.6472239550842165	2.6220552956629872e-08	5.9810729847494555	8.239401030749603e-07	REACT:R-HSA-5653656	Vesicle-mediated transport	12.9	hippocampus, CA1
RINT1	17	25	457	1774	5.6472239550842165	2.6220552956629872e-08	5.9810729847494555	8.239401030749603e-07	REACT:R-HSA-5653656	Vesicle-mediated transport	12.6	hippocampus, CA2
RINT1	17	25	457	1774	5.6472239550842165	2.6220552956629872e-08	5.9810729847494555	8.239401030749603e-07	REACT:R-HSA-5653656	Vesicle-mediated transport	10.8	hippocampus, CA3
RINT1	17	25	457	1774	5.6472239550842165	2.6220552956629872e-08	5.9810729847494555	8.239401030749603e-07	REACT:R-HSA-5653656	Vesicle-mediated transport	14.3	inferior colliculus
RINT1	17	25	457	1774	5.6472239550842165	2.6220552956629872e-08	5.9810729847494555	8.239401030749603e-07	REACT:R-HSA-5653656	Vesicle-mediated transport	8.3	inferior frontal gyrus, opercular
RINT1	17	25	457	1774	5.6472239550842165	2.6220552956629872e-08	5.9810729847494555	8.239401030749603e-07	REACT:R-HSA-5653656	Vesicle-mediated transport	7.1	inferior olive
RINT1	17	25	457	1774	5.6472239550842165	2.6220552956629872e-08	5.9810729847494555	8.239401030749603e-07	REACT:R-HSA-5653656	Vesicle-mediated transport	7.4	inferior parietal lobule
RINT1	17	25	457	1774	5.6472239550842165	2.6220552956629872e-08	5.9810729847494555	8.239401030749603e-07	REACT:R-HSA-5653656	Vesicle-mediated transport	13.7	inferior temporal gyrus
RINT1	17	25	457	1774	5.6472239550842165	2.6220552956629872e-08	5.9810729847494555	8.239401030749603e-07	REACT:R-HSA-5653656	Vesicle-mediated transport	9.6	intraparietal deep sulcus
RINT1	17	25	457	1774	5.6472239550842165	2.6220552956629872e-08	5.9810729847494555	8.239401030749603e-07	REACT:R-HSA-5653656	Vesicle-mediated transport	11.5	Kolliker-Fuse nucleus
RINT1	17	25	457	1774	5.6472239550842165	2.6220552956629872e-08	5.9810729847494555	8.239401030749603e-07	REACT:R-HSA-5653656	Vesicle-mediated transport	6.9	lateral amygdala
RINT1	17	25	457	1774	5.6472239550842165	2.6220552956629872e-08	5.9810729847494555	8.239401030749603e-07	REACT:R-HSA-5653656	Vesicle-mediated transport	9.4	lateral funiculus (white matter)
RINT1	17	25	457	1774	5.6472239550842165	2.6220552956629872e-08	5.9810729847494555	8.239401030749603e-07	REACT:R-HSA-5653656	Vesicle-mediated transport	7.9	lateral geniculate body
RINT1	17	25	457	1774	5.6472239550842165	2.6220552956629872e-08	5.9810729847494555	8.239401030749603e-07	REACT:R-HSA-5653656	Vesicle-mediated transport	11.4	lateral hypothalamic area
RINT1	17	25	457	1774	5.6472239550842165	2.6220552956629872e-08	5.9810729847494555	8.239401030749603e-07	REACT:R-HSA-5653656	Vesicle-mediated transport	11.5	lateral lemniscal nuclei
RINT1	17	25	457	1774	5.6472239550842165	2.6220552956629872e-08	5.9810729847494555	8.239401030749603e-07	REACT:R-HSA-5653656	Vesicle-mediated transport	9.4	lateral medullary reticular nucleus
RINT1	17	25	457	1774	5.6472239550842165	2.6220552956629872e-08	5.9810729847494555	8.239401030749603e-07	REACT:R-HSA-5653656	Vesicle-mediated transport	12.5	lateral parabrachial nucleus
RINT1	17	25	457	1774	5.6472239550842165	2.6220552956629872e-08	5.9810729847494555	8.239401030749603e-07	REACT:R-HSA-5653656	Vesicle-mediated transport	7.3	lateral thalamic nuclei
RINT1	17	25	457	1774	5.6472239550842165	2.6220552956629872e-08	5.9810729847494555	8.239401030749603e-07	REACT:R-HSA-5653656	Vesicle-mediated transport	11.3	lateral vestibular nucleus
RINT1	17	25	457	1774	5.6472239550842165	2.6220552956629872e-08	5.9810729847494555	8.239401030749603e-07	REACT:R-HSA-5653656	Vesicle-mediated transport	12.8	lingual gyrus
RINT1	17	25	457	1774	5.6472239550842165	2.6220552956629872e-08	5.9810729847494555	8.239401030749603e-07	REACT:R-HSA-5653656	Vesicle-mediated transport	11.8	locus coeruleus
RINT1	17	25	457	1774	5.6472239550842165	2.6220552956629872e-08	5.9810729847494555	8.239401030749603e-07	REACT:R-HSA-5653656	Vesicle-mediated transport	11.4	mammillary body
RINT1	17	25	457	1774	5.6472239550842165	2.6220552956629872e-08	5.9810729847494555	8.239401030749603e-07	REACT:R-HSA-5653656	Vesicle-mediated transport	9.0	medial dorsal thalamic nucleus
RINT1	17	25	457	1774	5.6472239550842165	2.6220552956629872e-08	5.9810729847494555	8.239401030749603e-07	REACT:R-HSA-5653656	Vesicle-mediated transport	7.8	medial geniculate body
RINT1	17	25	457	1774	5.6472239550842165	2.6220552956629872e-08	5.9810729847494555	8.239401030749603e-07	REACT:R-HSA-5653656	Vesicle-mediated transport	11.2	medial olivary nucleus
RINT1	17	25	457	1774	5.6472239550842165	2.6220552956629872e-08	5.9810729847494555	8.239401030749603e-07	REACT:R-HSA-5653656	Vesicle-mediated transport	11.9	medial parabrachial nucleus
RINT1	17	25	457	1774	5.6472239550842165	2.6220552956629872e-08	5.9810729847494555	8.239401030749603e-07	REACT:R-HSA-5653656	Vesicle-mediated transport	11.3	medial periolivary nuclei
RINT1	17	25	457	1774	5.6472239550842165	2.6220552956629872e-08	5.9810729847494555	8.239401030749603e-07	REACT:R-HSA-5653656	Vesicle-mediated transport	10.2	medial vestibular nucleus
RINT1	17	25	457	1774	5.6472239550842165	2.6220552956629872e-08	5.9810729847494555	8.239401030749603e-07	REACT:R-HSA-5653656	Vesicle-mediated transport	15.9	median raphe nucleus
RINT1	17	25	457	1774	5.6472239550842165	2.6220552956629872e-08	5.9810729847494555	8.239401030749603e-07	REACT:R-HSA-5653656	Vesicle-mediated transport	7.5	middle cingulate cortex
RINT1	17	25	457	1774	5.6472239550842165	2.6220552956629872e-08	5.9810729847494555	8.239401030749603e-07	REACT:R-HSA-5653656	Vesicle-mediated transport	12.1	middle temporal gyrus
RINT1	17	25	457	1774	5.6472239550842165	2.6220552956629872e-08	5.9810729847494555	8.239401030749603e-07	REACT:R-HSA-5653656	Vesicle-mediated transport	8.8	motor facial nucleus
RINT1	17	25	457	1774	5.6472239550842165	2.6220552956629872e-08	5.9810729847494555	8.239401030749603e-07	REACT:R-HSA-5653656	Vesicle-mediated transport	10.5	motor hypoglossal nucleus
RINT1	17	25	457	1774	5.6472239550842165	2.6220552956629872e-08	5.9810729847494555	8.239401030749603e-07	REACT:R-HSA-5653656	Vesicle-mediated transport	9.3	motor trigeminal nucleus
RINT1	17	25	457	1774	5.6472239550842165	2.6220552956629872e-08	5.9810729847494555	8.239401030749603e-07	REACT:R-HSA-5653656	Vesicle-mediated transport	12.2	nuclei of the trapezoid body
RINT1	17	25	457	1774	5.6472239550842165	2.6220552956629872e-08	5.9810729847494555	8.239401030749603e-07	REACT:R-HSA-5653656	Vesicle-mediated transport	11.8	nucleus accumbens
RINT1	17	25	457	1774	5.6472239550842165	2.6220552956629872e-08	5.9810729847494555	8.239401030749603e-07	REACT:R-HSA-5653656	Vesicle-mediated transport	12.5	nucleus ambiguus
RINT1	17	25	457	1774	5.6472239550842165	2.6220552956629872e-08	5.9810729847494555	8.239401030749603e-07	REACT:R-HSA-5653656	Vesicle-mediated transport	6.6	nucleus basalis of Meynert
RINT1	17	25	457	1774	5.6472239550842165	2.6220552956629872e-08	5.9810729847494555	8.239401030749603e-07	REACT:R-HSA-5653656	Vesicle-mediated transport	7.7	nucleus cuneatus
RINT1	17	25	457	1774	5.6472239550842165	2.6220552956629872e-08	5.9810729847494555	8.239401030749603e-07	REACT:R-HSA-5653656	Vesicle-mediated transport	5.9	nucleus gracilis
RINT1	17	25	457	1774	5.6472239550842165	2.6220552956629872e-08	5.9810729847494555	8.239401030749603e-07	REACT:R-HSA-5653656	Vesicle-mediated transport	14.7	nucleus of the diagonal band
RINT1	17	25	457	1774	5.6472239550842165	2.6220552956629872e-08	5.9810729847494555	8.239401030749603e-07	REACT:R-HSA-5653656	Vesicle-mediated transport	9.9	nucleus raphe magnus
RINT1	17	25	457	1774	5.6472239550842165	2.6220552956629872e-08	5.9810729847494555	8.239401030749603e-07	REACT:R-HSA-5653656	Vesicle-mediated transport	11.5	nucleus raphe obscurus
RINT1	17	25	457	1774	5.6472239550842165	2.6220552956629872e-08	5.9810729847494555	8.239401030749603e-07	REACT:R-HSA-5653656	Vesicle-mediated transport	12.1	nucleus raphe pallidus
RINT1	17	25	457	1774	5.6472239550842165	2.6220552956629872e-08	5.9810729847494555	8.239401030749603e-07	REACT:R-HSA-5653656	Vesicle-mediated transport	9.0	nucleus reuniens
RINT1	17	25	457	1774	5.6472239550842165	2.6220552956629872e-08	5.9810729847494555	8.239401030749603e-07	REACT:R-HSA-5653656	Vesicle-mediated transport	8.1	nucleus rhomboideus
RINT1	17	25	457	1774	5.6472239550842165	2.6220552956629872e-08	5.9810729847494555	8.239401030749603e-07	REACT:R-HSA-5653656	Vesicle-mediated transport	13.8	nucleus tractus solitarii
RINT1	17	25	457	1774	5.6472239550842165	2.6220552956629872e-08	5.9810729847494555	8.239401030749603e-07	REACT:R-HSA-5653656	Vesicle-mediated transport	10.5	occipital cortex
RINT1	17	25	457	1774	5.6472239550842165	2.6220552956629872e-08	5.9810729847494555	8.239401030749603e-07	REACT:R-HSA-5653656	Vesicle-mediated transport	10.9	occipital cortex (white matter)
RINT1	17	25	457	1774	5.6472239550842165	2.6220552956629872e-08	5.9810729847494555	8.239401030749603e-07	REACT:R-HSA-5653656	Vesicle-mediated transport	10.5	olfactory area
RINT1	17	25	457	1774	5.6472239550842165	2.6220552956629872e-08	5.9810729847494555	8.239401030749603e-07	REACT:R-HSA-5653656	Vesicle-mediated transport	10.3	olfactory tubercle
RINT1	17	25	457	1774	5.6472239550842165	2.6220552956629872e-08	5.9810729847494555	8.239401030749603e-07	REACT:R-HSA-5653656	Vesicle-mediated transport	8.5	orbitofrontal gyrus, anterior
RINT1	17	25	457	1774	5.6472239550842165	2.6220552956629872e-08	5.9810729847494555	8.239401030749603e-07	REACT:R-HSA-5653656	Vesicle-mediated transport	8.9	paracentral lobule, anterior
RINT1	17	25	457	1774	5.6472239550842165	2.6220552956629872e-08	5.9810729847494555	8.239401030749603e-07	REACT:R-HSA-5653656	Vesicle-mediated transport	6.6	paracentral lobule, posterior
RINT1	17	25	457	1774	5.6472239550842165	2.6220552956629872e-08	5.9810729847494555	8.239401030749603e-07	REACT:R-HSA-5653656	Vesicle-mediated transport	10.1	parahippocampal cortex
RINT1	17	25	457	1774	5.6472239550842165	2.6220552956629872e-08	5.9810729847494555	8.239401030749603e-07	REACT:R-HSA-5653656	Vesicle-mediated transport	16.0	parahippocampal cortex (white matter)
RINT1	17	25	457	1774	5.6472239550842165	2.6220552956629872e-08	5.9810729847494555	8.239401030749603e-07	REACT:R-HSA-5653656	Vesicle-mediated transport	14.7	paramedian reticular nucleus
RINT1	17	25	457	1774	5.6472239550842165	2.6220552956629872e-08	5.9810729847494555	8.239401030749603e-07	REACT:R-HSA-5653656	Vesicle-mediated transport	11.3	paraventricular nucleus
RINT1	17	25	457	1774	5.6472239550842165	2.6220552956629872e-08	5.9810729847494555	8.239401030749603e-07	REACT:R-HSA-5653656	Vesicle-mediated transport	5.8	parietal operculum
RINT1	17	25	457	1774	5.6472239550842165	2.6220552956629872e-08	5.9810729847494555	8.239401030749603e-07	REACT:R-HSA-5653656	Vesicle-mediated transport	11.1	parieto-insular cortex
RINT1	17	25	457	1774	5.6472239550842165	2.6220552956629872e-08	5.9810729847494555	8.239401030749603e-07	REACT:R-HSA-5653656	Vesicle-mediated transport	9.2	parieto-occipital transitional area
RINT1	17	25	457	1774	5.6472239550842165	2.6220552956629872e-08	5.9810729847494555	8.239401030749603e-07	REACT:R-HSA-5653656	Vesicle-mediated transport	13.5	parieto-temporal junction (white matter)
RINT1	17	25	457	1774	5.6472239550842165	2.6220552956629872e-08	5.9810729847494555	8.239401030749603e-07	REACT:R-HSA-5653656	Vesicle-mediated transport	10.5	parvicellular reticular nuclei
RINT1	17	25	457	1774	5.6472239550842165	2.6220552956629872e-08	5.9810729847494555	8.239401030749603e-07	REACT:R-HSA-5653656	Vesicle-mediated transport	10.4	parvicellular reticular nuclei, medullary
RINT1	17	25	457	1774	5.6472239550842165	2.6220552956629872e-08	5.9810729847494555	8.239401030749603e-07	REACT:R-HSA-5653656	Vesicle-mediated transport	10.9	pedunculopontine tegmental nucleus
RINT1	17	25	457	1774	5.6472239550842165	2.6220552956629872e-08	5.9810729847494555	8.239401030749603e-07	REACT:R-HSA-5653656	Vesicle-mediated transport	12.9	periaquaductal grey, anterior
RINT1	17	25	457	1774	5.6472239550842165	2.6220552956629872e-08	5.9810729847494555	8.239401030749603e-07	REACT:R-HSA-5653656	Vesicle-mediated transport	14.6	periaquaductal grey, dorsal
RINT1	17	25	457	1774	5.6472239550842165	2.6220552956629872e-08	5.9810729847494555	8.239401030749603e-07	REACT:R-HSA-5653656	Vesicle-mediated transport	14.0	periaquaductal grey, lateral
RINT1	17	25	457	1774	5.6472239550842165	2.6220552956629872e-08	5.9810729847494555	8.239401030749603e-07	REACT:R-HSA-5653656	Vesicle-mediated transport	14.5	perirhinal gyrus
RINT1	17	25	457	1774	5.6472239550842165	2.6220552956629872e-08	5.9810729847494555	8.239401030749603e-07	REACT:R-HSA-5653656	Vesicle-mediated transport	12.3	peritrigeminal nucleus
RINT1	17	25	457	1774	5.6472239550842165	2.6220552956629872e-08	5.9810729847494555	8.239401030749603e-07	REACT:R-HSA-5653656	Vesicle-mediated transport	8.6	piriform cortex
RINT1	17	25	457	1774	5.6472239550842165	2.6220552956629872e-08	5.9810729847494555	8.239401030749603e-07	REACT:R-HSA-5653656	Vesicle-mediated transport	12.2	pontine nuclei
RINT1	17	25	457	1774	5.6472239550842165	2.6220552956629872e-08	5.9810729847494555	8.239401030749603e-07	REACT:R-HSA-5653656	Vesicle-mediated transport	15.6	pontine raphe nucleus
RINT1	17	25	457	1774	5.6472239550842165	2.6220552956629872e-08	5.9810729847494555	8.239401030749603e-07	REACT:R-HSA-5653656	Vesicle-mediated transport	5.0	postcentral gyrus
RINT1	17	25	457	1774	5.6472239550842165	2.6220552956629872e-08	5.9810729847494555	8.239401030749603e-07	REACT:R-HSA-5653656	Vesicle-mediated transport	10.1	postcentral gyrus, dorsal
RINT1	17	25	457	1774	5.6472239550842165	2.6220552956629872e-08	5.9810729847494555	8.239401030749603e-07	REACT:R-HSA-5653656	Vesicle-mediated transport	11.4	postcentral gyrus, middle
RINT1	17	25	457	1774	5.6472239550842165	2.6220552956629872e-08	5.9810729847494555	8.239401030749603e-07	REACT:R-HSA-5653656	Vesicle-mediated transport	10.2	postcentral gyrus, ventral
RINT1	17	25	457	1774	5.6472239550842165	2.6220552956629872e-08	5.9810729847494555	8.239401030749603e-07	REACT:R-HSA-5653656	Vesicle-mediated transport	4.9	posterior cingulate cortex
RINT1	17	25	457	1774	5.6472239550842165	2.6220552956629872e-08	5.9810729847494555	8.239401030749603e-07	REACT:R-HSA-5653656	Vesicle-mediated transport	6.3	posterior cingulate cortex, dorsal
RINT1	17	25	457	1774	5.6472239550842165	2.6220552956629872e-08	5.9810729847494555	8.239401030749603e-07	REACT:R-HSA-5653656	Vesicle-mediated transport	8.2	posterior cingulate cortex, ventral
RINT1	17	25	457	1774	5.6472239550842165	2.6220552956629872e-08	5.9810729847494555	8.239401030749603e-07	REACT:R-HSA-5653656	Vesicle-mediated transport	10.5	posterior insular cortex
RINT1	17	25	457	1774	5.6472239550842165	2.6220552956629872e-08	5.9810729847494555	8.239401030749603e-07	REACT:R-HSA-5653656	Vesicle-mediated transport	6.8	posterior thalamic nucleus
RINT1	17	25	457	1774	5.6472239550842165	2.6220552956629872e-08	5.9810729847494555	8.239401030749603e-07	REACT:R-HSA-5653656	Vesicle-mediated transport	12.2	posteroventral cochlear nucleus
RINT1	17	25	457	1774	5.6472239550842165	2.6220552956629872e-08	5.9810729847494555	8.239401030749603e-07	REACT:R-HSA-5653656	Vesicle-mediated transport	5.0	precentral gyrus
RINT1	17	25	457	1774	5.6472239550842165	2.6220552956629872e-08	5.9810729847494555	8.239401030749603e-07	REACT:R-HSA-5653656	Vesicle-mediated transport	7.3	precentral gyrus, dorsal
RINT1	17	25	457	1774	5.6472239550842165	2.6220552956629872e-08	5.9810729847494555	8.239401030749603e-07	REACT:R-HSA-5653656	Vesicle-mediated transport	10.2	precentral gyrus, middle
RINT1	17	25	457	1774	5.6472239550842165	2.6220552956629872e-08	5.9810729847494555	8.239401030749603e-07	REACT:R-HSA-5653656	Vesicle-mediated transport	7.8	precentral gyrus, ventral
RINT1	17	25	457	1774	5.6472239550842165	2.6220552956629872e-08	5.9810729847494555	8.239401030749603e-07	REACT:R-HSA-5653656	Vesicle-mediated transport	8.8	precuneus
RINT1	17	25	457	1774	5.6472239550842165	2.6220552956629872e-08	5.9810729847494555	8.239401030749603e-07	REACT:R-HSA-5653656	Vesicle-mediated transport	10.1	premotor cortex, dorsal
RINT1	17	25	457	1774	5.6472239550842165	2.6220552956629872e-08	5.9810729847494555	8.239401030749603e-07	REACT:R-HSA-5653656	Vesicle-mediated transport	9.2	premotor cortex, ventral
RINT1	17	25	457	1774	5.6472239550842165	2.6220552956629872e-08	5.9810729847494555	8.239401030749603e-07	REACT:R-HSA-5653656	Vesicle-mediated transport	13.1	preoptic area
RINT1	17	25	457	1774	5.6472239550842165	2.6220552956629872e-08	5.9810729847494555	8.239401030749603e-07	REACT:R-HSA-5653656	Vesicle-mediated transport	10.6	prepositus hypoglossal nucleus
RINT1	17	25	457	1774	5.6472239550842165	2.6220552956629872e-08	5.9810729847494555	8.239401030749603e-07	REACT:R-HSA-5653656	Vesicle-mediated transport	12.2	pretectal area
RINT1	17	25	457	1774	5.6472239550842165	2.6220552956629872e-08	5.9810729847494555	8.239401030749603e-07	REACT:R-HSA-5653656	Vesicle-mediated transport	11.3	principal sensory trigeminal nucleus
RINT1	17	25	457	1774	5.6472239550842165	2.6220552956629872e-08	5.9810729847494555	8.239401030749603e-07	REACT:R-HSA-5653656	Vesicle-mediated transport	9.6	pulvinar
RINT1	17	25	457	1774	5.6472239550842165	2.6220552956629872e-08	5.9810729847494555	8.239401030749603e-07	REACT:R-HSA-5653656	Vesicle-mediated transport	9.9	putamen
RINT1	17	25	457	1774	5.6472239550842165	2.6220552956629872e-08	5.9810729847494555	8.239401030749603e-07	REACT:R-HSA-5653656	Vesicle-mediated transport	10.5	red nucleus
RINT1	17	25	457	1774	5.6472239550842165	2.6220552956629872e-08	5.9810729847494555	8.239401030749603e-07	REACT:R-HSA-5653656	Vesicle-mediated transport	9.5	reticular pontine nucleus, caudal
RINT1	17	25	457	1774	5.6472239550842165	2.6220552956629872e-08	5.9810729847494555	8.239401030749603e-07	REACT:R-HSA-5653656	Vesicle-mediated transport	11.6	reticular pontine nucleus, oral
RINT1	17	25	457	1774	5.6472239550842165	2.6220552956629872e-08	5.9810729847494555	8.239401030749603e-07	REACT:R-HSA-5653656	Vesicle-mediated transport	8.1	reticulotegmental nucleus
RINT1	17	25	457	1774	5.6472239550842165	2.6220552956629872e-08	5.9810729847494555	8.239401030749603e-07	REACT:R-HSA-5653656	Vesicle-mediated transport	13.0	retrosplenial cortex
RINT1	17	25	457	1774	5.6472239550842165	2.6220552956629872e-08	5.9810729847494555	8.239401030749603e-07	REACT:R-HSA-5653656	Vesicle-mediated transport	13.2	septal nuclei
RINT1	17	25	457	1774	5.6472239550842165	2.6220552956629872e-08	5.9810729847494555	8.239401030749603e-07	REACT:R-HSA-5653656	Vesicle-mediated transport	5.4	somatomor cortex, precentral gyrus (white matter)
RINT1	17	25	457	1774	5.6472239550842165	2.6220552956629872e-08	5.9810729847494555	8.239401030749603e-07	REACT:R-HSA-5653656	Vesicle-mediated transport	7.1	somatosensory cortex, postcentral gyrus, ventral (white matter)
RINT1	17	25	457	1774	5.6472239550842165	2.6220552956629872e-08	5.9810729847494555	8.239401030749603e-07	REACT:R-HSA-5653656	Vesicle-mediated transport	8.2	spinal trigeminal nucleus, caudal
RINT1	17	25	457	1774	5.6472239550842165	2.6220552956629872e-08	5.9810729847494555	8.239401030749603e-07	REACT:R-HSA-5653656	Vesicle-mediated transport	12.0	spinal trigeminal nucleus, interpolar
RINT1	17	25	457	1774	5.6472239550842165	2.6220552956629872e-08	5.9810729847494555	8.239401030749603e-07	REACT:R-HSA-5653656	Vesicle-mediated transport	13.6	spinal trigeminal nucleus, oral
RINT1	17	25	457	1774	5.6472239550842165	2.6220552956629872e-08	5.9810729847494555	8.239401030749603e-07	REACT:R-HSA-5653656	Vesicle-mediated transport	9.4	spinal vestibular nucleus
RINT1	17	25	457	1774	5.6472239550842165	2.6220552956629872e-08	5.9810729847494555	8.239401030749603e-07	REACT:R-HSA-5653656	Vesicle-mediated transport	12.5	stria terminalis, bed nucleus
RINT1	17	25	457	1774	5.6472239550842165	2.6220552956629872e-08	5.9810729847494555	8.239401030749603e-07	REACT:R-HSA-5653656	Vesicle-mediated transport	9.1	subcentral gyrus, S2
RINT1	17	25	457	1774	5.6472239550842165	2.6220552956629872e-08	5.9810729847494555	8.239401030749603e-07	REACT:R-HSA-5653656	Vesicle-mediated transport	11.6	subcoeruleus area
RINT1	17	25	457	1774	5.6472239550842165	2.6220552956629872e-08	5.9810729847494555	8.239401030749603e-07	REACT:R-HSA-5653656	Vesicle-mediated transport	10.6	subiculum
RINT1	17	25	457	1774	5.6472239550842165	2.6220552956629872e-08	5.9810729847494555	8.239401030749603e-07	REACT:R-HSA-5653656	Vesicle-mediated transport	10.9	substantia nigra
RINT1	17	25	457	1774	5.6472239550842165	2.6220552956629872e-08	5.9810729847494555	8.239401030749603e-07	REACT:R-HSA-5653656	Vesicle-mediated transport	9.5	subthalamic nucleus
RINT1	17	25	457	1774	5.6472239550842165	2.6220552956629872e-08	5.9810729847494555	8.239401030749603e-07	REACT:R-HSA-5653656	Vesicle-mediated transport	12.1	superior colliculus
RINT1	17	25	457	1774	5.6472239550842165	2.6220552956629872e-08	5.9810729847494555	8.239401030749603e-07	REACT:R-HSA-5653656	Vesicle-mediated transport	11.7	superior olive
RINT1	17	25	457	1774	5.6472239550842165	2.6220552956629872e-08	5.9810729847494555	8.239401030749603e-07	REACT:R-HSA-5653656	Vesicle-mediated transport	11.0	superior parietal lobule
RINT1	17	25	457	1774	5.6472239550842165	2.6220552956629872e-08	5.9810729847494555	8.239401030749603e-07	REACT:R-HSA-5653656	Vesicle-mediated transport	12.9	superior temporal gyrus
RINT1	17	25	457	1774	5.6472239550842165	2.6220552956629872e-08	5.9810729847494555	8.239401030749603e-07	REACT:R-HSA-5653656	Vesicle-mediated transport	11.8	superior vestibular nucleus
RINT1	17	25	457	1774	5.6472239550842165	2.6220552956629872e-08	5.9810729847494555	8.239401030749603e-07	REACT:R-HSA-5653656	Vesicle-mediated transport	7.3	supplementary motor cortex
RINT1	17	25	457	1774	5.6472239550842165	2.6220552956629872e-08	5.9810729847494555	8.239401030749603e-07	REACT:R-HSA-5653656	Vesicle-mediated transport	11.3	supramarginal gyrus
RINT1	17	25	457	1774	5.6472239550842165	2.6220552956629872e-08	5.9810729847494555	8.239401030749603e-07	REACT:R-HSA-5653656	Vesicle-mediated transport	13.9	supraoptic nucleus
RINT1	17	25	457	1774	5.6472239550842165	2.6220552956629872e-08	5.9810729847494555	8.239401030749603e-07	REACT:R-HSA-5653656	Vesicle-mediated transport	11.7	temporal pole
RINT1	17	25	457	1774	5.6472239550842165	2.6220552956629872e-08	5.9810729847494555	8.239401030749603e-07	REACT:R-HSA-5653656	Vesicle-mediated transport	11.8	temporal white matter
RINT1	17	25	457	1774	5.6472239550842165	2.6220552956629872e-08	5.9810729847494555	8.239401030749603e-07	REACT:R-HSA-5653656	Vesicle-mediated transport	9.6	temporo-insular cortex, parainsular gyrus
RINT1	17	25	457	1774	5.6472239550842165	2.6220552956629872e-08	5.9810729847494555	8.239401030749603e-07	REACT:R-HSA-5653656	Vesicle-mediated transport	16.1	temporo-occipital transitional zone
RINT1	17	25	457	1774	5.6472239550842165	2.6220552956629872e-08	5.9810729847494555	8.239401030749603e-07	REACT:R-HSA-5653656	Vesicle-mediated transport	12.8	transversal temporal gyrus, anterior
RINT1	17	25	457	1774	5.6472239550842165	2.6220552956629872e-08	5.9810729847494555	8.239401030749603e-07	REACT:R-HSA-5653656	Vesicle-mediated transport	12.1	transversal temporal gyrus, posterior
RINT1	17	25	457	1774	5.6472239550842165	2.6220552956629872e-08	5.9810729847494555	8.239401030749603e-07	REACT:R-HSA-5653656	Vesicle-mediated transport	12.1	ventral medullary reticular nucleus
RINT1	17	25	457	1774	5.6472239550842165	2.6220552956629872e-08	5.9810729847494555	8.239401030749603e-07	REACT:R-HSA-5653656	Vesicle-mediated transport	12.4	ventral periolivary nuclei
RINT1	17	25	457	1774	5.6472239550842165	2.6220552956629872e-08	5.9810729847494555	8.239401030749603e-07	REACT:R-HSA-5653656	Vesicle-mediated transport	8.0	ventral posterolateral thalamic nucleus
RINT1	17	25	457	1774	5.6472239550842165	2.6220552956629872e-08	5.9810729847494555	8.239401030749603e-07	REACT:R-HSA-5653656	Vesicle-mediated transport	9.1	ventral posteromedial thalamic nucleus
RINT1	17	25	457	1774	5.6472239550842165	2.6220552956629872e-08	5.9810729847494555	8.239401030749603e-07	REACT:R-HSA-5653656	Vesicle-mediated transport	14.0	ventral tegmental area
RINT1	17	25	457	1774	5.6472239550842165	2.6220552956629872e-08	5.9810729847494555	8.239401030749603e-07	REACT:R-HSA-5653656	Vesicle-mediated transport	9.7	ventral thalamic nuclei
RINT1	17	25	457	1774	5.6472239550842165	2.6220552956629872e-08	5.9810729847494555	8.239401030749603e-07	REACT:R-HSA-5653656	Vesicle-mediated transport	11.3	ventrolateral medulla, A1-C1 cell groups
RINT1	17	25	457	1774	5.6472239550842165	2.6220552956629872e-08	5.9810729847494555	8.239401030749603e-07	REACT:R-HSA-5653656	Vesicle-mediated transport	9.1	ventrolateral tegmental area, A5 NE cell group
RINT1	17	25	457	1774	5.6472239550842165	2.6220552956629872e-08	5.9810729847494555	8.239401030749603e-07	REACT:R-HSA-5653656	Vesicle-mediated transport	18.4	ventromedial nucleus
RINT1	17	25	457	1774	5.6472239550842165	2.6220552956629872e-08	5.9810729847494555	8.239401030749603e-07	REACT:R-HSA-5653656	Vesicle-mediated transport	22.2	vermis
RINT1	17	25	457	1774	5.6472239550842165	2.6220552956629872e-08	5.9810729847494555	8.239401030749603e-07	REACT:R-HSA-5653656	Vesicle-mediated transport	7.1	zona incerta
PPOX	17	25	457	1774	5.6472239550842165	2.6220552956629872e-08	5.9810729847494555	8.239401030749603e-07	REACT:R-HSA-189451	Heme biosynthesis	7.2	amygdala
PPOX	17	25	457	1774	5.6472239550842165	2.6220552956629872e-08	5.9810729847494555	8.239401030749603e-07	REACT:R-HSA-189451	Heme biosynthesis	10.1	angular gyrus
PPOX	17	25	457	1774	5.6472239550842165	2.6220552956629872e-08	5.9810729847494555	8.239401030749603e-07	REACT:R-HSA-189451	Heme biosynthesis	13.8	angular gyrus (white matter)
PPOX	17	25	457	1774	5.6472239550842165	2.6220552956629872e-08	5.9810729847494555	8.239401030749603e-07	REACT:R-HSA-189451	Heme biosynthesis	6.8	anterior cingulate cortex, supragenual-dorsal
PPOX	17	25	457	1774	5.6472239550842165	2.6220552956629872e-08	5.9810729847494555	8.239401030749603e-07	REACT:R-HSA-189451	Heme biosynthesis	7.2	anterior cingulate cortex, supragenual-ventral
PPOX	17	25	457	1774	5.6472239550842165	2.6220552956629872e-08	5.9810729847494555	8.239401030749603e-07	REACT:R-HSA-189451	Heme biosynthesis	10.7	anterior cochlear nucleus, ventral
PPOX	17	25	457	1774	5.6472239550842165	2.6220552956629872e-08	5.9810729847494555	8.239401030749603e-07	REACT:R-HSA-189451	Heme biosynthesis	11.7	anterior funiculus (white matter)
PPOX	17	25	457	1774	5.6472239550842165	2.6220552956629872e-08	5.9810729847494555	8.239401030749603e-07	REACT:R-HSA-189451	Heme biosynthesis	9.2	anterior insular cortex, dorsal
PPOX	17	25	457	1774	5.6472239550842165	2.6220552956629872e-08	5.9810729847494555	8.239401030749603e-07	REACT:R-HSA-189451	Heme biosynthesis	10.6	anterior insular cortex, ventral
PPOX	17	25	457	1774	5.6472239550842165	2.6220552956629872e-08	5.9810729847494555	8.239401030749603e-07	REACT:R-HSA-189451	Heme biosynthesis	7.1	anterior thalamic nucleus, ventral
PPOX	17	25	457	1774	5.6472239550842165	2.6220552956629872e-08	5.9810729847494555	8.239401030749603e-07	REACT:R-HSA-189451	Heme biosynthesis	15.2	arcuate nucleus
PPOX	17	25	457	1774	5.6472239550842165	2.6220552956629872e-08	5.9810729847494555	8.239401030749603e-07	REACT:R-HSA-189451	Heme biosynthesis	7.9	area parastriata, inferior
PPOX	17	25	457	1774	5.6472239550842165	2.6220552956629872e-08	5.9810729847494555	8.239401030749603e-07	REACT:R-HSA-189451	Heme biosynthesis	8.8	area parastriata, parietal
PPOX	17	25	457	1774	5.6472239550842165	2.6220552956629872e-08	5.9810729847494555	8.239401030749603e-07	REACT:R-HSA-189451	Heme biosynthesis	6.8	area parastriata, superior
PPOX	17	25	457	1774	5.6472239550842165	2.6220552956629872e-08	5.9810729847494555	8.239401030749603e-07	REACT:R-HSA-189451	Heme biosynthesis	9.2	area parastriata, temporal
PPOX	17	25	457	1774	5.6472239550842165	2.6220552956629872e-08	5.9810729847494555	8.239401030749603e-07	REACT:R-HSA-189451	Heme biosynthesis	6.6	area postrema
PPOX	17	25	457	1774	5.6472239550842165	2.6220552956629872e-08	5.9810729847494555	8.239401030749603e-07	REACT:R-HSA-189451	Heme biosynthesis	9.4	area striata
PPOX	17	25	457	1774	5.6472239550842165	2.6220552956629872e-08	5.9810729847494555	8.239401030749603e-07	REACT:R-HSA-189451	Heme biosynthesis	10.4	area striata (white matter)
PPOX	17	25	457	1774	5.6472239550842165	2.6220552956629872e-08	5.9810729847494555	8.239401030749603e-07	REACT:R-HSA-189451	Heme biosynthesis	6.9	basal amygdala
PPOX	17	25	457	1774	5.6472239550842165	2.6220552956629872e-08	5.9810729847494555	8.239401030749603e-07	REACT:R-HSA-189451	Heme biosynthesis	8.1	caudate nucleus
PPOX	17	25	457	1774	5.6472239550842165	2.6220552956629872e-08	5.9810729847494555	8.239401030749603e-07	REACT:R-HSA-189451	Heme biosynthesis	7.1	central amygdala
PPOX	17	25	457	1774	5.6472239550842165	2.6220552956629872e-08	5.9810729847494555	8.239401030749603e-07	REACT:R-HSA-189451	Heme biosynthesis	9.2	centromedial thalamic nucleus
PPOX	17	25	457	1774	5.6472239550842165	2.6220552956629872e-08	5.9810729847494555	8.239401030749603e-07	REACT:R-HSA-189451	Heme biosynthesis	16.3	cerebellar cortex
PPOX	17	25	457	1774	5.6472239550842165	2.6220552956629872e-08	5.9810729847494555	8.239401030749603e-07	REACT:R-HSA-189451	Heme biosynthesis	11.4	cerebellar nuclei
PPOX	17	25	457	1774	5.6472239550842165	2.6220552956629872e-08	5.9810729847494555	8.239401030749603e-07	REACT:R-HSA-189451	Heme biosynthesis	10.4	cerebellar white matter
PPOX	17	25	457	1774	5.6472239550842165	2.6220552956629872e-08	5.9810729847494555	8.239401030749603e-07	REACT:R-HSA-189451	Heme biosynthesis	13.8	cervical spinal cord, central gray
PPOX	17	25	457	1774	5.6472239550842165	2.6220552956629872e-08	5.9810729847494555	8.239401030749603e-07	REACT:R-HSA-189451	Heme biosynthesis	10.1	cervical spinal cord, dorsal horn
PPOX	17	25	457	1774	5.6472239550842165	2.6220552956629872e-08	5.9810729847494555	8.239401030749603e-07	REACT:R-HSA-189451	Heme biosynthesis	7.7	cervical spinal cord, ventral horn
PPOX	17	25	457	1774	5.6472239550842165	2.6220552956629872e-08	5.9810729847494555	8.239401030749603e-07	REACT:R-HSA-189451	Heme biosynthesis	7.8	choroid plexus
PPOX	17	25	457	1774	5.6472239550842165	2.6220552956629872e-08	5.9810729847494555	8.239401030749603e-07	REACT:R-HSA-189451	Heme biosynthesis	8.8	claustrum
PPOX	17	25	457	1774	5.6472239550842165	2.6220552956629872e-08	5.9810729847494555	8.239401030749603e-07	REACT:R-HSA-189451	Heme biosynthesis	12.3	corpus callosum, genu (white matter)
