## Supplementary material for "Understanding Substance Dependence: What Differentiates Addictive from Non-Addictive Drugs?": Folder for supplementary files: S3.csv (part 146 of 296)

target_symbol	n_non	n_add	N_add	N_non	EF	p_value	odds_ratio	FDR	pathway_id	pathway_name	pTPM	region_name
PPOX	17	25	457	1774	5.6472239550842165	2.6220552956629872e-08	5.9810729847494555	8.239401030749603e-07	REACT:R-HSA-189451	Heme biosynthesis	11.8	corpus callosum, splenium (white matter)
PPOX	17	25	457	1774	5.6472239550842165	2.6220552956629872e-08	5.9810729847494555	8.239401030749603e-07	REACT:R-HSA-189451	Heme biosynthesis	7.4	corticomedial amygdala
PPOX	17	25	457	1774	5.6472239550842165	2.6220552956629872e-08	5.9810729847494555	8.239401030749603e-07	REACT:R-HSA-189451	Heme biosynthesis	10.9	cuneiform nucleus
PPOX	17	25	457	1774	5.6472239550842165	2.6220552956629872e-08	5.9810729847494555	8.239401030749603e-07	REACT:R-HSA-189451	Heme biosynthesis	8.3	dentate gyrus
PPOX	17	25	457	1774	5.6472239550842165	2.6220552956629872e-08	5.9810729847494555	8.239401030749603e-07	REACT:R-HSA-189451	Heme biosynthesis	7.5	dorsal cochlear nucleus
PPOX	17	25	457	1774	5.6472239550842165	2.6220552956629872e-08	5.9810729847494555	8.239401030749603e-07	REACT:R-HSA-189451	Heme biosynthesis	11.6	dorsal funiculus (white matter)
PPOX	17	25	457	1774	5.6472239550842165	2.6220552956629872e-08	5.9810729847494555	8.239401030749603e-07	REACT:R-HSA-189451	Heme biosynthesis	9.3	dorsal medullary reticular nucleus
PPOX	17	25	457	1774	5.6472239550842165	2.6220552956629872e-08	5.9810729847494555	8.239401030749603e-07	REACT:R-HSA-189451	Heme biosynthesis	8.5	dorsal motor vagal complex
PPOX	17	25	457	1774	5.6472239550842165	2.6220552956629872e-08	5.9810729847494555	8.239401030749603e-07	REACT:R-HSA-189451	Heme biosynthesis	16.1	dorsal raphe nucleus
PPOX	17	25	457	1774	5.6472239550842165	2.6220552956629872e-08	5.9810729847494555	8.239401030749603e-07	REACT:R-HSA-189451	Heme biosynthesis	8.5	dorsal tegmental nucleus
PPOX	17	25	457	1774	5.6472239550842165	2.6220552956629872e-08	5.9810729847494555	8.239401030749603e-07	REACT:R-HSA-189451	Heme biosynthesis	11.5	dorsolateral tegmental area
PPOX	17	25	457	1774	5.6472239550842165	2.6220552956629872e-08	5.9810729847494555	8.239401030749603e-07	REACT:R-HSA-189451	Heme biosynthesis	19.6	dorsomedial nucleus
PPOX	17	25	457	1774	5.6472239550842165	2.6220552956629872e-08	5.9810729847494555	8.239401030749603e-07	REACT:R-HSA-189451	Heme biosynthesis	10.5	entorhinal gyrus
PPOX	17	25	457	1774	5.6472239550842165	2.6220552956629872e-08	5.9810729847494555	8.239401030749603e-07	REACT:R-HSA-189451	Heme biosynthesis	14.7	flocculonodular lobe
PPOX	17	25	457	1774	5.6472239550842165	2.6220552956629872e-08	5.9810729847494555	8.239401030749603e-07	REACT:R-HSA-189451	Heme biosynthesis	6.2	frontal eye field
PPOX	17	25	457	1774	5.6472239550842165	2.6220552956629872e-08	5.9810729847494555	8.239401030749603e-07	REACT:R-HSA-189451	Heme biosynthesis	11.9	frontal operculum
PPOX	17	25	457	1774	5.6472239550842165	2.6220552956629872e-08	5.9810729847494555	8.239401030749603e-07	REACT:R-HSA-189451	Heme biosynthesis	11.9	fusiform gyrus
PPOX	17	25	457	1774	5.6472239550842165	2.6220552956629872e-08	5.9810729847494555	8.239401030749603e-07	REACT:R-HSA-189451	Heme biosynthesis	8.6	gigantocellular reticular nuclei, medullary
PPOX	17	25	457	1774	5.6472239550842165	2.6220552956629872e-08	5.9810729847494555	8.239401030749603e-07	REACT:R-HSA-189451	Heme biosynthesis	8.8	gigantocellular reticular nuclei, pars
PPOX	17	25	457	1774	5.6472239550842165	2.6220552956629872e-08	5.9810729847494555	8.239401030749603e-07	REACT:R-HSA-189451	Heme biosynthesis	7.9	globus pallidus, externus
PPOX	17	25	457	1774	5.6472239550842165	2.6220552956629872e-08	5.9810729847494555	8.239401030749603e-07	REACT:R-HSA-189451	Heme biosynthesis	10.6	globus pallidus, internus
PPOX	17	25	457	1774	5.6472239550842165	2.6220552956629872e-08	5.9810729847494555	8.239401030749603e-07	REACT:R-HSA-189451	Heme biosynthesis	10.1	habenula
PPOX	17	25	457	1774	5.6472239550842165	2.6220552956629872e-08	5.9810729847494555	8.239401030749603e-07	REACT:R-HSA-189451	Heme biosynthesis	8.6	hippocampus
PPOX	17	25	457	1774	5.6472239550842165	2.6220552956629872e-08	5.9810729847494555	8.239401030749603e-07	REACT:R-HSA-189451	Heme biosynthesis	10.9	hippocampus, CA1
PPOX	17	25	457	1774	5.6472239550842165	2.6220552956629872e-08	5.9810729847494555	8.239401030749603e-07	REACT:R-HSA-189451	Heme biosynthesis	10.9	hippocampus, CA2
PPOX	17	25	457	1774	5.6472239550842165	2.6220552956629872e-08	5.9810729847494555	8.239401030749603e-07	REACT:R-HSA-189451	Heme biosynthesis	9.1	hippocampus, CA3
PPOX	17	25	457	1774	5.6472239550842165	2.6220552956629872e-08	5.9810729847494555	8.239401030749603e-07	REACT:R-HSA-189451	Heme biosynthesis	13.3	inferior colliculus
PPOX	17	25	457	1774	5.6472239550842165	2.6220552956629872e-08	5.9810729847494555	8.239401030749603e-07	REACT:R-HSA-189451	Heme biosynthesis	8.2	inferior frontal gyrus, opercular
PPOX	17	25	457	1774	5.6472239550842165	2.6220552956629872e-08	5.9810729847494555	8.239401030749603e-07	REACT:R-HSA-189451	Heme biosynthesis	7.0	inferior olive
PPOX	17	25	457	1774	5.6472239550842165	2.6220552956629872e-08	5.9810729847494555	8.239401030749603e-07	REACT:R-HSA-189451	Heme biosynthesis	7.5	inferior parietal lobule
PPOX	17	25	457	1774	5.6472239550842165	2.6220552956629872e-08	5.9810729847494555	8.239401030749603e-07	REACT:R-HSA-189451	Heme biosynthesis	11.6	inferior temporal gyrus
PPOX	17	25	457	1774	5.6472239550842165	2.6220552956629872e-08	5.9810729847494555	8.239401030749603e-07	REACT:R-HSA-189451	Heme biosynthesis	7.4	intraparietal deep sulcus
PPOX	17	25	457	1774	5.6472239550842165	2.6220552956629872e-08	5.9810729847494555	8.239401030749603e-07	REACT:R-HSA-189451	Heme biosynthesis	8.7	Kolliker-Fuse nucleus
PPOX	17	25	457	1774	5.6472239550842165	2.6220552956629872e-08	5.9810729847494555	8.239401030749603e-07	REACT:R-HSA-189451	Heme biosynthesis	6.9	lateral amygdala
PPOX	17	25	457	1774	5.6472239550842165	2.6220552956629872e-08	5.9810729847494555	8.239401030749603e-07	REACT:R-HSA-189451	Heme biosynthesis	10.2	lateral funiculus (white matter)
PPOX	17	25	457	1774	5.6472239550842165	2.6220552956629872e-08	5.9810729847494555	8.239401030749603e-07	REACT:R-HSA-189451	Heme biosynthesis	6.2	lateral geniculate body
PPOX	17	25	457	1774	5.6472239550842165	2.6220552956629872e-08	5.9810729847494555	8.239401030749603e-07	REACT:R-HSA-189451	Heme biosynthesis	10.6	lateral hypothalamic area
PPOX	17	25	457	1774	5.6472239550842165	2.6220552956629872e-08	5.9810729847494555	8.239401030749603e-07	REACT:R-HSA-189451	Heme biosynthesis	9.7	lateral lemniscal nuclei
PPOX	17	25	457	1774	5.6472239550842165	2.6220552956629872e-08	5.9810729847494555	8.239401030749603e-07	REACT:R-HSA-189451	Heme biosynthesis	9.1	lateral medullary reticular nucleus
PPOX	17	25	457	1774	5.6472239550842165	2.6220552956629872e-08	5.9810729847494555	8.239401030749603e-07	REACT:R-HSA-189451	Heme biosynthesis	12.0	lateral parabrachial nucleus
PPOX	17	25	457	1774	5.6472239550842165	2.6220552956629872e-08	5.9810729847494555	8.239401030749603e-07	REACT:R-HSA-189451	Heme biosynthesis	6.2	lateral thalamic nuclei
PPOX	17	25	457	1774	5.6472239550842165	2.6220552956629872e-08	5.9810729847494555	8.239401030749603e-07	REACT:R-HSA-189451	Heme biosynthesis	7.5	lateral vestibular nucleus
PPOX	17	25	457	1774	5.6472239550842165	2.6220552956629872e-08	5.9810729847494555	8.239401030749603e-07	REACT:R-HSA-189451	Heme biosynthesis	10.2	lingual gyrus
PPOX	17	25	457	1774	5.6472239550842165	2.6220552956629872e-08	5.9810729847494555	8.239401030749603e-07	REACT:R-HSA-189451	Heme biosynthesis	10.3	locus coeruleus
PPOX	17	25	457	1774	5.6472239550842165	2.6220552956629872e-08	5.9810729847494555	8.239401030749603e-07	REACT:R-HSA-189451	Heme biosynthesis	11.2	mammillary body
PPOX	17	25	457	1774	5.6472239550842165	2.6220552956629872e-08	5.9810729847494555	8.239401030749603e-07	REACT:R-HSA-189451	Heme biosynthesis	7.8	medial dorsal thalamic nucleus
PPOX	17	25	457	1774	5.6472239550842165	2.6220552956629872e-08	5.9810729847494555	8.239401030749603e-07	REACT:R-HSA-189451	Heme biosynthesis	6.7	medial geniculate body
PPOX	17	25	457	1774	5.6472239550842165	2.6220552956629872e-08	5.9810729847494555	8.239401030749603e-07	REACT:R-HSA-189451	Heme biosynthesis	9.9	medial olivary nucleus
PPOX	17	25	457	1774	5.6472239550842165	2.6220552956629872e-08	5.9810729847494555	8.239401030749603e-07	REACT:R-HSA-189451	Heme biosynthesis	10.4	medial parabrachial nucleus
PPOX	17	25	457	1774	5.6472239550842165	2.6220552956629872e-08	5.9810729847494555	8.239401030749603e-07	REACT:R-HSA-189451	Heme biosynthesis	10.2	medial periolivary nuclei
PPOX	17	25	457	1774	5.6472239550842165	2.6220552956629872e-08	5.9810729847494555	8.239401030749603e-07	REACT:R-HSA-189451	Heme biosynthesis	9.3	medial vestibular nucleus
PPOX	17	25	457	1774	5.6472239550842165	2.6220552956629872e-08	5.9810729847494555	8.239401030749603e-07	REACT:R-HSA-189451	Heme biosynthesis	10.7	median raphe nucleus
PPOX	17	25	457	1774	5.6472239550842165	2.6220552956629872e-08	5.9810729847494555	8.239401030749603e-07	REACT:R-HSA-189451	Heme biosynthesis	7.1	middle cingulate cortex
PPOX	17	25	457	1774	5.6472239550842165	2.6220552956629872e-08	5.9810729847494555	8.239401030749603e-07	REACT:R-HSA-189451	Heme biosynthesis	10.8	middle temporal gyrus
PPOX	17	25	457	1774	5.6472239550842165	2.6220552956629872e-08	5.9810729847494555	8.239401030749603e-07	REACT:R-HSA-189451	Heme biosynthesis	8.1	motor facial nucleus
PPOX	17	25	457	1774	5.6472239550842165	2.6220552956629872e-08	5.9810729847494555	8.239401030749603e-07	REACT:R-HSA-189451	Heme biosynthesis	9.1	motor hypoglossal nucleus
PPOX	17	25	457	1774	5.6472239550842165	2.6220552956629872e-08	5.9810729847494555	8.239401030749603e-07	REACT:R-HSA-189451	Heme biosynthesis	8.5	motor trigeminal nucleus
PPOX	17	25	457	1774	5.6472239550842165	2.6220552956629872e-08	5.9810729847494555	8.239401030749603e-07	REACT:R-HSA-189451	Heme biosynthesis	11.6	nuclei of the trapezoid body
PPOX	17	25	457	1774	5.6472239550842165	2.6220552956629872e-08	5.9810729847494555	8.239401030749603e-07	REACT:R-HSA-189451	Heme biosynthesis	9.5	nucleus accumbens
PPOX	17	25	457	1774	5.6472239550842165	2.6220552956629872e-08	5.9810729847494555	8.239401030749603e-07	REACT:R-HSA-189451	Heme biosynthesis	13.8	nucleus ambiguus
PPOX	17	25	457	1774	5.6472239550842165	2.6220552956629872e-08	5.9810729847494555	8.239401030749603e-07	REACT:R-HSA-189451	Heme biosynthesis	4.7	nucleus basalis of Meynert
PPOX	17	25	457	1774	5.6472239550842165	2.6220552956629872e-08	5.9810729847494555	8.239401030749603e-07	REACT:R-HSA-189451	Heme biosynthesis	6.6	nucleus cuneatus
PPOX	17	25	457	1774	5.6472239550842165	2.6220552956629872e-08	5.9810729847494555	8.239401030749603e-07	REACT:R-HSA-189451	Heme biosynthesis	7.5	nucleus gracilis
PPOX	17	25	457	1774	5.6472239550842165	2.6220552956629872e-08	5.9810729847494555	8.239401030749603e-07	REACT:R-HSA-189451	Heme biosynthesis	14.7	nucleus of the diagonal band
PPOX	17	25	457	1774	5.6472239550842165	2.6220552956629872e-08	5.9810729847494555	8.239401030749603e-07	REACT:R-HSA-189451	Heme biosynthesis	8.9	nucleus raphe magnus
PPOX	17	25	457	1774	5.6472239550842165	2.6220552956629872e-08	5.9810729847494555	8.239401030749603e-07	REACT:R-HSA-189451	Heme biosynthesis	9.7	nucleus raphe obscurus
PPOX	17	25	457	1774	5.6472239550842165	2.6220552956629872e-08	5.9810729847494555	8.239401030749603e-07	REACT:R-HSA-189451	Heme biosynthesis	10.3	nucleus raphe pallidus
PPOX	17	25	457	1774	5.6472239550842165	2.6220552956629872e-08	5.9810729847494555	8.239401030749603e-07	REACT:R-HSA-189451	Heme biosynthesis	9.4	nucleus reuniens
PPOX	17	25	457	1774	5.6472239550842165	2.6220552956629872e-08	5.9810729847494555	8.239401030749603e-07	REACT:R-HSA-189451	Heme biosynthesis	9.6	nucleus rhomboideus
PPOX	17	25	457	1774	5.6472239550842165	2.6220552956629872e-08	5.9810729847494555	8.239401030749603e-07	REACT:R-HSA-189451	Heme biosynthesis	11.2	nucleus tractus solitarii
PPOX	17	25	457	1774	5.6472239550842165	2.6220552956629872e-08	5.9810729847494555	8.239401030749603e-07	REACT:R-HSA-189451	Heme biosynthesis	7.6	occipital cortex
PPOX	17	25	457	1774	5.6472239550842165	2.6220552956629872e-08	5.9810729847494555	8.239401030749603e-07	REACT:R-HSA-189451	Heme biosynthesis	10.8	occipital cortex (white matter)
PPOX	17	25	457	1774	5.6472239550842165	2.6220552956629872e-08	5.9810729847494555	8.239401030749603e-07	REACT:R-HSA-189451	Heme biosynthesis	11.3	olfactory area
PPOX	17	25	457	1774	5.6472239550842165	2.6220552956629872e-08	5.9810729847494555	8.239401030749603e-07	REACT:R-HSA-189451	Heme biosynthesis	10.5	olfactory tubercle
PPOX	17	25	457	1774	5.6472239550842165	2.6220552956629872e-08	5.9810729847494555	8.239401030749603e-07	REACT:R-HSA-189451	Heme biosynthesis	6.3	orbitofrontal gyrus, anterior
PPOX	17	25	457	1774	5.6472239550842165	2.6220552956629872e-08	5.9810729847494555	8.239401030749603e-07	REACT:R-HSA-189451	Heme biosynthesis	6.7	paracentral lobule, anterior
PPOX	17	25	457	1774	5.6472239550842165	2.6220552956629872e-08	5.9810729847494555	8.239401030749603e-07	REACT:R-HSA-189451	Heme biosynthesis	5.1	paracentral lobule, posterior
PPOX	17	25	457	1774	5.6472239550842165	2.6220552956629872e-08	5.9810729847494555	8.239401030749603e-07	REACT:R-HSA-189451	Heme biosynthesis	9.0	parahippocampal cortex
PPOX	17	25	457	1774	5.6472239550842165	2.6220552956629872e-08	5.9810729847494555	8.239401030749603e-07	REACT:R-HSA-189451	Heme biosynthesis	15.7	parahippocampal cortex (white matter)
PPOX	17	25	457	1774	5.6472239550842165	2.6220552956629872e-08	5.9810729847494555	8.239401030749603e-07	REACT:R-HSA-189451	Heme biosynthesis	10.4	paramedian reticular nucleus
PPOX	17	25	457	1774	5.6472239550842165	2.6220552956629872e-08	5.9810729847494555	8.239401030749603e-07	REACT:R-HSA-189451	Heme biosynthesis	8.6	paraventricular nucleus
PPOX	17	25	457	1774	5.6472239550842165	2.6220552956629872e-08	5.9810729847494555	8.239401030749603e-07	REACT:R-HSA-189451	Heme biosynthesis	5.5	parietal operculum
PPOX	17	25	457	1774	5.6472239550842165	2.6220552956629872e-08	5.9810729847494555	8.239401030749603e-07	REACT:R-HSA-189451	Heme biosynthesis	10.1	parieto-insular cortex
PPOX	17	25	457	1774	5.6472239550842165	2.6220552956629872e-08	5.9810729847494555	8.239401030749603e-07	REACT:R-HSA-189451	Heme biosynthesis	8.5	parieto-occipital transitional area
PPOX	17	25	457	1774	5.6472239550842165	2.6220552956629872e-08	5.9810729847494555	8.239401030749603e-07	REACT:R-HSA-189451	Heme biosynthesis	11.3	parieto-temporal junction (white matter)
PPOX	17	25	457	1774	5.6472239550842165	2.6220552956629872e-08	5.9810729847494555	8.239401030749603e-07	REACT:R-HSA-189451	Heme biosynthesis	9.4	parvicellular reticular nuclei
PPOX	17	25	457	1774	5.6472239550842165	2.6220552956629872e-08	5.9810729847494555	8.239401030749603e-07	REACT:R-HSA-189451	Heme biosynthesis	10.1	parvicellular reticular nuclei, medullary
PPOX	17	25	457	1774	5.6472239550842165	2.6220552956629872e-08	5.9810729847494555	8.239401030749603e-07	REACT:R-HSA-189451	Heme biosynthesis	10.5	pedunculopontine tegmental nucleus
PPOX	17	25	457	1774	5.6472239550842165	2.6220552956629872e-08	5.9810729847494555	8.239401030749603e-07	REACT:R-HSA-189451	Heme biosynthesis	10.7	periaquaductal grey, anterior
PPOX	17	25	457	1774	5.6472239550842165	2.6220552956629872e-08	5.9810729847494555	8.239401030749603e-07	REACT:R-HSA-189451	Heme biosynthesis	13.0	periaquaductal grey, dorsal
PPOX	17	25	457	1774	5.6472239550842165	2.6220552956629872e-08	5.9810729847494555	8.239401030749603e-07	REACT:R-HSA-189451	Heme biosynthesis	14.2	periaquaductal grey, lateral
PPOX	17	25	457	1774	5.6472239550842165	2.6220552956629872e-08	5.9810729847494555	8.239401030749603e-07	REACT:R-HSA-189451	Heme biosynthesis	13.5	perirhinal gyrus
PPOX	17	25	457	1774	5.6472239550842165	2.6220552956629872e-08	5.9810729847494555	8.239401030749603e-07	REACT:R-HSA-189451	Heme biosynthesis	11.0	peritrigeminal nucleus
PPOX	17	25	457	1774	5.6472239550842165	2.6220552956629872e-08	5.9810729847494555	8.239401030749603e-07	REACT:R-HSA-189451	Heme biosynthesis	9.2	piriform cortex
PPOX	17	25	457	1774	5.6472239550842165	2.6220552956629872e-08	5.9810729847494555	8.239401030749603e-07	REACT:R-HSA-189451	Heme biosynthesis	12.4	pontine nuclei
PPOX	17	25	457	1774	5.6472239550842165	2.6220552956629872e-08	5.9810729847494555	8.239401030749603e-07	REACT:R-HSA-189451	Heme biosynthesis	13.5	pontine raphe nucleus
PPOX	17	25	457	1774	5.6472239550842165	2.6220552956629872e-08	5.9810729847494555	8.239401030749603e-07	REACT:R-HSA-189451	Heme biosynthesis	4.3	postcentral gyrus
PPOX	17	25	457	1774	5.6472239550842165	2.6220552956629872e-08	5.9810729847494555	8.239401030749603e-07	REACT:R-HSA-189451	Heme biosynthesis	8.4	postcentral gyrus, dorsal
PPOX	17	25	457	1774	5.6472239550842165	2.6220552956629872e-08	5.9810729847494555	8.239401030749603e-07	REACT:R-HSA-189451	Heme biosynthesis	8.8	postcentral gyrus, middle
PPOX	17	25	457	1774	5.6472239550842165	2.6220552956629872e-08	5.9810729847494555	8.239401030749603e-07	REACT:R-HSA-189451	Heme biosynthesis	8.6	postcentral gyrus, ventral
PPOX	17	25	457	1774	5.6472239550842165	2.6220552956629872e-08	5.9810729847494555	8.239401030749603e-07	REACT:R-HSA-189451	Heme biosynthesis	4.4	posterior cingulate cortex
PPOX	17	25	457	1774	5.6472239550842165	2.6220552956629872e-08	5.9810729847494555	8.239401030749603e-07	REACT:R-HSA-189451	Heme biosynthesis	5.7	posterior cingulate cortex, dorsal
PPOX	17	25	457	1774	5.6472239550842165	2.6220552956629872e-08	5.9810729847494555	8.239401030749603e-07	REACT:R-HSA-189451	Heme biosynthesis	8.1	posterior cingulate cortex, ventral
PPOX	17	25	457	1774	5.6472239550842165	2.6220552956629872e-08	5.9810729847494555	8.239401030749603e-07	REACT:R-HSA-189451	Heme biosynthesis	8.7	posterior insular cortex
PPOX	17	25	457	1774	5.6472239550842165	2.6220552956629872e-08	5.9810729847494555	8.239401030749603e-07	REACT:R-HSA-189451	Heme biosynthesis	5.2	posterior thalamic nucleus
PPOX	17	25	457	1774	5.6472239550842165	2.6220552956629872e-08	5.9810729847494555	8.239401030749603e-07	REACT:R-HSA-189451	Heme biosynthesis	10.2	posteroventral cochlear nucleus
PPOX	17	25	457	1774	5.6472239550842165	2.6220552956629872e-08	5.9810729847494555	8.239401030749603e-07	REACT:R-HSA-189451	Heme biosynthesis	6.2	precentral gyrus
PPOX	17	25	457	1774	5.6472239550842165	2.6220552956629872e-08	5.9810729847494555	8.239401030749603e-07	REACT:R-HSA-189451	Heme biosynthesis	6.6	precentral gyrus, dorsal
PPOX	17	25	457	1774	5.6472239550842165	2.6220552956629872e-08	5.9810729847494555	8.239401030749603e-07	REACT:R-HSA-189451	Heme biosynthesis	8.3	precentral gyrus, middle
PPOX	17	25	457	1774	5.6472239550842165	2.6220552956629872e-08	5.9810729847494555	8.239401030749603e-07	REACT:R-HSA-189451	Heme biosynthesis	6.9	precentral gyrus, ventral
PPOX	17	25	457	1774	5.6472239550842165	2.6220552956629872e-08	5.9810729847494555	8.239401030749603e-07	REACT:R-HSA-189451	Heme biosynthesis	6.7	precuneus
PPOX	17	25	457	1774	5.6472239550842165	2.6220552956629872e-08	5.9810729847494555	8.239401030749603e-07	REACT:R-HSA-189451	Heme biosynthesis	8.5	premotor cortex, dorsal
PPOX	17	25	457	1774	5.6472239550842165	2.6220552956629872e-08	5.9810729847494555	8.239401030749603e-07	REACT:R-HSA-189451	Heme biosynthesis	6.7	premotor cortex, ventral
PPOX	17	25	457	1774	5.6472239550842165	2.6220552956629872e-08	5.9810729847494555	8.239401030749603e-07	REACT:R-HSA-189451	Heme biosynthesis	15.0	preoptic area
PPOX	17	25	457	1774	5.6472239550842165	2.6220552956629872e-08	5.9810729847494555	8.239401030749603e-07	REACT:R-HSA-189451	Heme biosynthesis	14.9	prepositus hypoglossal nucleus
PPOX	17	25	457	1774	5.6472239550842165	2.6220552956629872e-08	5.9810729847494555	8.239401030749603e-07	REACT:R-HSA-189451	Heme biosynthesis	11.1	pretectal area
PPOX	17	25	457	1774	5.6472239550842165	2.6220552956629872e-08	5.9810729847494555	8.239401030749603e-07	REACT:R-HSA-189451	Heme biosynthesis	11.4	principal sensory trigeminal nucleus
PPOX	17	25	457	1774	5.6472239550842165	2.6220552956629872e-08	5.9810729847494555	8.239401030749603e-07	REACT:R-HSA-189451	Heme biosynthesis	8.1	pulvinar
PPOX	17	25	457	1774	5.6472239550842165	2.6220552956629872e-08	5.9810729847494555	8.239401030749603e-07	REACT:R-HSA-189451	Heme biosynthesis	7.1	putamen
PPOX	17	25	457	1774	5.6472239550842165	2.6220552956629872e-08	5.9810729847494555	8.239401030749603e-07	REACT:R-HSA-189451	Heme biosynthesis	10.6	red nucleus
PPOX	17	25	457	1774	5.6472239550842165	2.6220552956629872e-08	5.9810729847494555	8.239401030749603e-07	REACT:R-HSA-189451	Heme biosynthesis	8.0	reticular pontine nucleus, caudal
PPOX	17	25	457	1774	5.6472239550842165	2.6220552956629872e-08	5.9810729847494555	8.239401030749603e-07	REACT:R-HSA-189451	Heme biosynthesis	9.5	reticular pontine nucleus, oral
PPOX	17	25	457	1774	5.6472239550842165	2.6220552956629872e-08	5.9810729847494555	8.239401030749603e-07	REACT:R-HSA-189451	Heme biosynthesis	6.9	reticulotegmental nucleus
PPOX	17	25	457	1774	5.6472239550842165	2.6220552956629872e-08	5.9810729847494555	8.239401030749603e-07	REACT:R-HSA-189451	Heme biosynthesis	7.9	retrosplenial cortex
PPOX	17	25	457	1774	5.6472239550842165	2.6220552956629872e-08	5.9810729847494555	8.239401030749603e-07	REACT:R-HSA-189451	Heme biosynthesis	12.3	septal nuclei
PPOX	17	25	457	1774	5.6472239550842165	2.6220552956629872e-08	5.9810729847494555	8.239401030749603e-07	REACT:R-HSA-189451	Heme biosynthesis	5.7	somatomor cortex, precentral gyrus (white matter)
PPOX	17	25	457	1774	5.6472239550842165	2.6220552956629872e-08	5.9810729847494555	8.239401030749603e-07	REACT:R-HSA-189451	Heme biosynthesis	5.1	somatosensory cortex, postcentral gyrus, ventral (white matter)
PPOX	17	25	457	1774	5.6472239550842165	2.6220552956629872e-08	5.9810729847494555	8.239401030749603e-07	REACT:R-HSA-189451	Heme biosynthesis	6.6	spinal trigeminal nucleus, caudal
PPOX	17	25	457	1774	5.6472239550842165	2.6220552956629872e-08	5.9810729847494555	8.239401030749603e-07	REACT:R-HSA-189451	Heme biosynthesis	8.5	spinal trigeminal nucleus, interpolar
PPOX	17	25	457	1774	5.6472239550842165	2.6220552956629872e-08	5.9810729847494555	8.239401030749603e-07	REACT:R-HSA-189451	Heme biosynthesis	12.0	spinal trigeminal nucleus, oral
PPOX	17	25	457	1774	5.6472239550842165	2.6220552956629872e-08	5.9810729847494555	8.239401030749603e-07	REACT:R-HSA-189451	Heme biosynthesis	8.4	spinal vestibular nucleus
PPOX	17	25	457	1774	5.6472239550842165	2.6220552956629872e-08	5.9810729847494555	8.239401030749603e-07	REACT:R-HSA-189451	Heme biosynthesis	12.4	stria terminalis, bed nucleus
PPOX	17	25	457	1774	5.6472239550842165	2.6220552956629872e-08	5.9810729847494555	8.239401030749603e-07	REACT:R-HSA-189451	Heme biosynthesis	7.9	subcentral gyrus, S2
PPOX	17	25	457	1774	5.6472239550842165	2.6220552956629872e-08	5.9810729847494555	8.239401030749603e-07	REACT:R-HSA-189451	Heme biosynthesis	10.8	subcoeruleus area
PPOX	17	25	457	1774	5.6472239550842165	2.6220552956629872e-08	5.9810729847494555	8.239401030749603e-07	REACT:R-HSA-189451	Heme biosynthesis	9.4	subiculum
PPOX	17	25	457	1774	5.6472239550842165	2.6220552956629872e-08	5.9810729847494555	8.239401030749603e-07	REACT:R-HSA-189451	Heme biosynthesis	8.5	substantia nigra
PPOX	17	25	457	1774	5.6472239550842165	2.6220552956629872e-08	5.9810729847494555	8.239401030749603e-07	REACT:R-HSA-189451	Heme biosynthesis	10.7	subthalamic nucleus
PPOX	17	25	457	1774	5.6472239550842165	2.6220552956629872e-08	5.9810729847494555	8.239401030749603e-07	REACT:R-HSA-189451	Heme biosynthesis	10.9	superior colliculus
PPOX	17	25	457	1774	5.6472239550842165	2.6220552956629872e-08	5.9810729847494555	8.239401030749603e-07	REACT:R-HSA-189451	Heme biosynthesis	9.2	superior olive
PPOX	17	25	457	1774	5.6472239550842165	2.6220552956629872e-08	5.9810729847494555	8.239401030749603e-07	REACT:R-HSA-189451	Heme biosynthesis	8.7	superior parietal lobule
PPOX	17	25	457	1774	5.6472239550842165	2.6220552956629872e-08	5.9810729847494555	8.239401030749603e-07	REACT:R-HSA-189451	Heme biosynthesis	10.4	superior temporal gyrus
PPOX	17	25	457	1774	5.6472239550842165	2.6220552956629872e-08	5.9810729847494555	8.239401030749603e-07	REACT:R-HSA-189451	Heme biosynthesis	10.0	superior vestibular nucleus
PPOX	17	25	457	1774	5.6472239550842165	2.6220552956629872e-08	5.9810729847494555	8.239401030749603e-07	REACT:R-HSA-189451	Heme biosynthesis	5.9	supplementary motor cortex
PPOX	17	25	457	1774	5.6472239550842165	2.6220552956629872e-08	5.9810729847494555	8.239401030749603e-07	REACT:R-HSA-189451	Heme biosynthesis	10.0	supramarginal gyrus
PPOX	17	25	457	1774	5.6472239550842165	2.6220552956629872e-08	5.9810729847494555	8.239401030749603e-07	REACT:R-HSA-189451	Heme biosynthesis	12.3	supraoptic nucleus
PPOX	17	25	457	1774	5.6472239550842165	2.6220552956629872e-08	5.9810729847494555	8.239401030749603e-07	REACT:R-HSA-189451	Heme biosynthesis	10.3	temporal pole
PPOX	17	25	457	1774	5.6472239550842165	2.6220552956629872e-08	5.9810729847494555	8.239401030749603e-07	REACT:R-HSA-189451	Heme biosynthesis	10.6	temporal white matter
PPOX	17	25	457	1774	5.6472239550842165	2.6220552956629872e-08	5.9810729847494555	8.239401030749603e-07	REACT:R-HSA-189451	Heme biosynthesis	9.1	temporo-insular cortex, parainsular gyrus
PPOX	17	25	457	1774	5.6472239550842165	2.6220552956629872e-08	5.9810729847494555	8.239401030749603e-07	REACT:R-HSA-189451	Heme biosynthesis	12.6	temporo-occipital transitional zone
PPOX	17	25	457	1774	5.6472239550842165	2.6220552956629872e-08	5.9810729847494555	8.239401030749603e-07	REACT:R-HSA-189451	Heme biosynthesis	10.8	transversal temporal gyrus, anterior
PPOX	17	25	457	1774	5.6472239550842165	2.6220552956629872e-08	5.9810729847494555	8.239401030749603e-07	REACT:R-HSA-189451	Heme biosynthesis	10.9	transversal temporal gyrus, posterior
PPOX	17	25	457	1774	5.6472239550842165	2.6220552956629872e-08	5.9810729847494555	8.239401030749603e-07	REACT:R-HSA-189451	Heme biosynthesis	10.5	ventral medullary reticular nucleus
PPOX	17	25	457	1774	5.6472239550842165	2.6220552956629872e-08	5.9810729847494555	8.239401030749603e-07	REACT:R-HSA-189451	Heme biosynthesis	12.2	ventral periolivary nuclei
PPOX	17	25	457	1774	5.6472239550842165	2.6220552956629872e-08	5.9810729847494555	8.239401030749603e-07	REACT:R-HSA-189451	Heme biosynthesis	5.4	ventral posterolateral thalamic nucleus
PPOX	17	25	457	1774	5.6472239550842165	2.6220552956629872e-08	5.9810729847494555	8.239401030749603e-07	REACT:R-HSA-189451	Heme biosynthesis	7.8	ventral posteromedial thalamic nucleus
PPOX	17	25	457	1774	5.6472239550842165	2.6220552956629872e-08	5.9810729847494555	8.239401030749603e-07	REACT:R-HSA-189451	Heme biosynthesis	12.8	ventral tegmental area
PPOX	17	25	457	1774	5.6472239550842165	2.6220552956629872e-08	5.9810729847494555	8.239401030749603e-07	REACT:R-HSA-189451	Heme biosynthesis	8.5	ventral thalamic nuclei
PPOX	17	25	457	1774	5.6472239550842165	2.6220552956629872e-08	5.9810729847494555	8.239401030749603e-07	REACT:R-HSA-189451	Heme biosynthesis	9.7	ventrolateral medulla, A1-C1 cell groups
PPOX	17	25	457	1774	5.6472239550842165	2.6220552956629872e-08	5.9810729847494555	8.239401030749603e-07	REACT:R-HSA-189451	Heme biosynthesis	7.7	ventrolateral tegmental area, A5 NE cell group
PPOX	17	25	457	1774	5.6472239550842165	2.6220552956629872e-08	5.9810729847494555	8.239401030749603e-07	REACT:R-HSA-189451	Heme biosynthesis	17.2	ventromedial nucleus
PPOX	17	25	457	1774	5.6472239550842165	2.6220552956629872e-08	5.9810729847494555	8.239401030749603e-07	REACT:R-HSA-189451	Heme biosynthesis	14.6	vermis
PPOX	17	25	457	1774	5.6472239550842165	2.6220552956629872e-08	5.9810729847494555	8.239401030749603e-07	REACT:R-HSA-189451	Heme biosynthesis	7.6	zona incerta
PPOX	17	25	457	1774	5.6472239550842165	2.6220552956629872e-08	5.9810729847494555	8.239401030749603e-07	KEGG:hsa01100	Metabolic pathways	7.2	amygdala
PPOX	17	25	457	1774	5.6472239550842165	2.6220552956629872e-08	5.9810729847494555	8.239401030749603e-07	KEGG:hsa01100	Metabolic pathways	10.1	angular gyrus
PPOX	17	25	457	1774	5.6472239550842165	2.6220552956629872e-08	5.9810729847494555	8.239401030749603e-07	KEGG:hsa01100	Metabolic pathways	13.8	angular gyrus (white matter)
PPOX	17	25	457	1774	5.6472239550842165	2.6220552956629872e-08	5.9810729847494555	8.239401030749603e-07	KEGG:hsa01100	Metabolic pathways	6.8	anterior cingulate cortex, supragenual-dorsal
PPOX	17	25	457	1774	5.6472239550842165	2.6220552956629872e-08	5.9810729847494555	8.239401030749603e-07	KEGG:hsa01100	Metabolic pathways	7.2	anterior cingulate cortex, supragenual-ventral
PPOX	17	25	457	1774	5.6472239550842165	2.6220552956629872e-08	5.9810729847494555	8.239401030749603e-07	KEGG:hsa01100	Metabolic pathways	10.7	anterior cochlear nucleus, ventral
PPOX	17	25	457	1774	5.6472239550842165	2.6220552956629872e-08	5.9810729847494555	8.239401030749603e-07	KEGG:hsa01100	Metabolic pathways	11.7	anterior funiculus (white matter)
PPOX	17	25	457	1774	5.6472239550842165	2.6220552956629872e-08	5.9810729847494555	8.239401030749603e-07	KEGG:hsa01100	Metabolic pathways	9.2	anterior insular cortex, dorsal
PPOX	17	25	457	1774	5.6472239550842165	2.6220552956629872e-08	5.9810729847494555	8.239401030749603e-07	KEGG:hsa01100	Metabolic pathways	10.6	anterior insular cortex, ventral
PPOX	17	25	457	1774	5.6472239550842165	2.6220552956629872e-08	5.9810729847494555	8.239401030749603e-07	KEGG:hsa01100	Metabolic pathways	7.1	anterior thalamic nucleus, ventral
PPOX	17	25	457	1774	5.6472239550842165	2.6220552956629872e-08	5.9810729847494555	8.239401030749603e-07	KEGG:hsa01100	Metabolic pathways	15.2	arcuate nucleus
PPOX	17	25	457	1774	5.6472239550842165	2.6220552956629872e-08	5.9810729847494555	8.239401030749603e-07	KEGG:hsa01100	Metabolic pathways	7.9	area parastriata, inferior
PPOX	17	25	457	1774	5.6472239550842165	2.6220552956629872e-08	5.9810729847494555	8.239401030749603e-07	KEGG:hsa01100	Metabolic pathways	8.8	area parastriata, parietal
PPOX	17	25	457	1774	5.6472239550842165	2.6220552956629872e-08	5.9810729847494555	8.239401030749603e-07	KEGG:hsa01100	Metabolic pathways	6.8	area parastriata, superior
PPOX	17	25	457	1774	5.6472239550842165	2.6220552956629872e-08	5.9810729847494555	8.239401030749603e-07	KEGG:hsa01100	Metabolic pathways	9.2	area parastriata, temporal
PPOX	17	25	457	1774	5.6472239550842165	2.6220552956629872e-08	5.9810729847494555	8.239401030749603e-07	KEGG:hsa01100	Metabolic pathways	6.6	area postrema
PPOX	17	25	457	1774	5.6472239550842165	2.6220552956629872e-08	5.9810729847494555	8.239401030749603e-07	KEGG:hsa01100	Metabolic pathways	9.4	area striata
PPOX	17	25	457	1774	5.6472239550842165	2.6220552956629872e-08	5.9810729847494555	8.239401030749603e-07	KEGG:hsa01100	Metabolic pathways	10.4	area striata (white matter)
PPOX	17	25	457	1774	5.6472239550842165	2.6220552956629872e-08	5.9810729847494555	8.239401030749603e-07	KEGG:hsa01100	Metabolic pathways	6.9	basal amygdala
PPOX	17	25	457	1774	5.6472239550842165	2.6220552956629872e-08	5.9810729847494555	8.239401030749603e-07	KEGG:hsa01100	Metabolic pathways	8.1	caudate nucleus
PPOX	17	25	457	1774	5.6472239550842165	2.6220552956629872e-08	5.9810729847494555	8.239401030749603e-07	KEGG:hsa01100	Metabolic pathways	7.1	central amygdala
PPOX	17	25	457	1774	5.6472239550842165	2.6220552956629872e-08	5.9810729847494555	8.239401030749603e-07	KEGG:hsa01100	Metabolic pathways	9.2	centromedial thalamic nucleus
PPOX	17	25	457	1774	5.6472239550842165	2.6220552956629872e-08	5.9810729847494555	8.239401030749603e-07	KEGG:hsa01100	Metabolic pathways	16.3	cerebellar cortex
PPOX	17	25	457	1774	5.6472239550842165	2.6220552956629872e-08	5.9810729847494555	8.239401030749603e-07	KEGG:hsa01100	Metabolic pathways	11.4	cerebellar nuclei
PPOX	17	25	457	1774	5.6472239550842165	2.6220552956629872e-08	5.9810729847494555	8.239401030749603e-07	KEGG:hsa01100	Metabolic pathways	10.4	cerebellar white matter
PPOX	17	25	457	1774	5.6472239550842165	2.6220552956629872e-08	5.9810729847494555	8.239401030749603e-07	KEGG:hsa01100	Metabolic pathways	13.8	cervical spinal cord, central gray
PPOX	17	25	457	1774	5.6472239550842165	2.6220552956629872e-08	5.9810729847494555	8.239401030749603e-07	KEGG:hsa01100	Metabolic pathways	10.1	cervical spinal cord, dorsal horn
PPOX	17	25	457	1774	5.6472239550842165	2.6220552956629872e-08	5.9810729847494555	8.239401030749603e-07	KEGG:hsa01100	Metabolic pathways	7.7	cervical spinal cord, ventral horn
PPOX	17	25	457	1774	5.6472239550842165	2.6220552956629872e-08	5.9810729847494555	8.239401030749603e-07	KEGG:hsa01100	Metabolic pathways	7.8	choroid plexus
PPOX	17	25	457	1774	5.6472239550842165	2.6220552956629872e-08	5.9810729847494555	8.239401030749603e-07	KEGG:hsa01100	Metabolic pathways	8.8	claustrum
PPOX	17	25	457	1774	5.6472239550842165	2.6220552956629872e-08	5.9810729847494555	8.239401030749603e-07	KEGG:hsa01100	Metabolic pathways	12.3	corpus callosum, genu (white matter)
PPOX	17	25	457	1774	5.6472239550842165	2.6220552956629872e-08	5.9810729847494555	8.239401030749603e-07	KEGG:hsa01100	Metabolic pathways	11.8	corpus callosum, splenium (white matter)
PPOX	17	25	457	1774	5.6472239550842165	2.6220552956629872e-08	5.9810729847494555	8.239401030749603e-07	KEGG:hsa01100	Metabolic pathways	7.4	corticomedial amygdala
PPOX	17	25	457	1774	5.6472239550842165	2.6220552956629872e-08	5.9810729847494555	8.239401030749603e-07	KEGG:hsa01100	Metabolic pathways	10.9	cuneiform nucleus
PPOX	17	25	457	1774	5.6472239550842165	2.6220552956629872e-08	5.9810729847494555	8.239401030749603e-07	KEGG:hsa01100	Metabolic pathways	8.3	dentate gyrus
PPOX	17	25	457	1774	5.6472239550842165	2.6220552956629872e-08	5.9810729847494555	8.239401030749603e-07	KEGG:hsa01100	Metabolic pathways	7.5	dorsal cochlear nucleus
PPOX	17	25	457	1774	5.6472239550842165	2.6220552956629872e-08	5.9810729847494555	8.239401030749603e-07	KEGG:hsa01100	Metabolic pathways	11.6	dorsal funiculus (white matter)
PPOX	17	25	457	1774	5.6472239550842165	2.6220552956629872e-08	5.9810729847494555	8.239401030749603e-07	KEGG:hsa01100	Metabolic pathways	9.3	dorsal medullary reticular nucleus
PPOX	17	25	457	1774	5.6472239550842165	2.6220552956629872e-08	5.9810729847494555	8.239401030749603e-07	KEGG:hsa01100	Metabolic pathways	8.5	dorsal motor vagal complex
PPOX	17	25	457	1774	5.6472239550842165	2.6220552956629872e-08	5.9810729847494555	8.239401030749603e-07	KEGG:hsa01100	Metabolic pathways	16.1	dorsal raphe nucleus
PPOX	17	25	457	1774	5.6472239550842165	2.6220552956629872e-08	5.9810729847494555	8.239401030749603e-07	KEGG:hsa01100	Metabolic pathways	8.5	dorsal tegmental nucleus
PPOX	17	25	457	1774	5.6472239550842165	2.6220552956629872e-08	5.9810729847494555	8.239401030749603e-07	KEGG:hsa01100	Metabolic pathways	11.5	dorsolateral tegmental area
PPOX	17	25	457	1774	5.6472239550842165	2.6220552956629872e-08	5.9810729847494555	8.239401030749603e-07	KEGG:hsa01100	Metabolic pathways	19.6	dorsomedial nucleus
PPOX	17	25	457	1774	5.6472239550842165	2.6220552956629872e-08	5.9810729847494555	8.239401030749603e-07	KEGG:hsa01100	Metabolic pathways	10.5	entorhinal gyrus
PPOX	17	25	457	1774	5.6472239550842165	2.6220552956629872e-08	5.9810729847494555	8.239401030749603e-07	KEGG:hsa01100	Metabolic pathways	14.7	flocculonodular lobe
PPOX	17	25	457	1774	5.6472239550842165	2.6220552956629872e-08	5.9810729847494555	8.239401030749603e-07	KEGG:hsa01100	Metabolic pathways	6.2	frontal eye field
PPOX	17	25	457	1774	5.6472239550842165	2.6220552956629872e-08	5.9810729847494555	8.239401030749603e-07	KEGG:hsa01100	Metabolic pathways	11.9	frontal operculum
PPOX	17	25	457	1774	5.6472239550842165	2.6220552956629872e-08	5.9810729847494555	8.239401030749603e-07	KEGG:hsa01100	Metabolic pathways	11.9	fusiform gyrus
PPOX	17	25	457	1774	5.6472239550842165	2.6220552956629872e-08	5.9810729847494555	8.239401030749603e-07	KEGG:hsa01100	Metabolic pathways	8.6	gigantocellular reticular nuclei, medullary
PPOX	17	25	457	1774	5.6472239550842165	2.6220552956629872e-08	5.9810729847494555	8.239401030749603e-07	KEGG:hsa01100	Metabolic pathways	8.8	gigantocellular reticular nuclei, pars
PPOX	17	25	457	1774	5.6472239550842165	2.6220552956629872e-08	5.9810729847494555	8.239401030749603e-07	KEGG:hsa01100	Metabolic pathways	7.9	globus pallidus, externus
PPOX	17	25	457	1774	5.6472239550842165	2.6220552956629872e-08	5.9810729847494555	8.239401030749603e-07	KEGG:hsa01100	Metabolic pathways	10.6	globus pallidus, internus
PPOX	17	25	457	1774	5.6472239550842165	2.6220552956629872e-08	5.9810729847494555	8.239401030749603e-07	KEGG:hsa01100	Metabolic pathways	10.1	habenula
PPOX	17	25	457	1774	5.6472239550842165	2.6220552956629872e-08	5.9810729847494555	8.239401030749603e-07	KEGG:hsa01100	Metabolic pathways	8.6	hippocampus
PPOX	17	25	457	1774	5.6472239550842165	2.6220552956629872e-08	5.9810729847494555	8.239401030749603e-07	KEGG:hsa01100	Metabolic pathways	10.9	hippocampus, CA1
PPOX	17	25	457	1774	5.6472239550842165	2.6220552956629872e-08	5.9810729847494555	8.239401030749603e-07	KEGG:hsa01100	Metabolic pathways	10.9	hippocampus, CA2
PPOX	17	25	457	1774	5.6472239550842165	2.6220552956629872e-08	5.9810729847494555	8.239401030749603e-07	KEGG:hsa01100	Metabolic pathways	9.1	hippocampus, CA3
PPOX	17	25	457	1774	5.6472239550842165	2.6220552956629872e-08	5.9810729847494555	8.239401030749603e-07	KEGG:hsa01100	Metabolic pathways	13.3	inferior colliculus
PPOX	17	25	457	1774	5.6472239550842165	2.6220552956629872e-08	5.9810729847494555	8.239401030749603e-07	KEGG:hsa01100	Metabolic pathways	8.2	inferior frontal gyrus, opercular
PPOX	17	25	457	1774	5.6472239550842165	2.6220552956629872e-08	5.9810729847494555	8.239401030749603e-07	KEGG:hsa01100	Metabolic pathways	7.0	inferior olive
PPOX	17	25	457	1774	5.6472239550842165	2.6220552956629872e-08	5.9810729847494555	8.239401030749603e-07	KEGG:hsa01100	Metabolic pathways	7.5	inferior parietal lobule
PPOX	17	25	457	1774	5.6472239550842165	2.6220552956629872e-08	5.9810729847494555	8.239401030749603e-07	KEGG:hsa01100	Metabolic pathways	11.6	inferior temporal gyrus
PPOX	17	25	457	1774	5.6472239550842165	2.6220552956629872e-08	5.9810729847494555	8.239401030749603e-07	KEGG:hsa01100	Metabolic pathways	7.4	intraparietal deep sulcus
PPOX	17	25	457	1774	5.6472239550842165	2.6220552956629872e-08	5.9810729847494555	8.239401030749603e-07	KEGG:hsa01100	Metabolic pathways	8.7	Kolliker-Fuse nucleus
PPOX	17	25	457	1774	5.6472239550842165	2.6220552956629872e-08	5.9810729847494555	8.239401030749603e-07	KEGG:hsa01100	Metabolic pathways	6.9	lateral amygdala
PPOX	17	25	457	1774	5.6472239550842165	2.6220552956629872e-08	5.9810729847494555	8.239401030749603e-07	KEGG:hsa01100	Metabolic pathways	10.2	lateral funiculus (white matter)
PPOX	17	25	457	1774	5.6472239550842165	2.6220552956629872e-08	5.9810729847494555	8.239401030749603e-07	KEGG:hsa01100	Metabolic pathways	6.2	lateral geniculate body
PPOX	17	25	457	1774	5.6472239550842165	2.6220552956629872e-08	5.9810729847494555	8.239401030749603e-07	KEGG:hsa01100	Metabolic pathways	10.6	lateral hypothalamic area
PPOX	17	25	457	1774	5.6472239550842165	2.6220552956629872e-08	5.9810729847494555	8.239401030749603e-07	KEGG:hsa01100	Metabolic pathways	9.7	lateral lemniscal nuclei
PPOX	17	25	457	1774	5.6472239550842165	2.6220552956629872e-08	5.9810729847494555	8.239401030749603e-07	KEGG:hsa01100	Metabolic pathways	9.1	lateral medullary reticular nucleus
PPOX	17	25	457	1774	5.6472239550842165	2.6220552956629872e-08	5.9810729847494555	8.239401030749603e-07	KEGG:hsa01100	Metabolic pathways	12.0	lateral parabrachial nucleus
PPOX	17	25	457	1774	5.6472239550842165	2.6220552956629872e-08	5.9810729847494555	8.239401030749603e-07	KEGG:hsa01100	Metabolic pathways	6.2	lateral thalamic nuclei
PPOX	17	25	457	1774	5.6472239550842165	2.6220552956629872e-08	5.9810729847494555	8.239401030749603e-07	KEGG:hsa01100	Metabolic pathways	7.5	lateral vestibular nucleus
PPOX	17	25	457	1774	5.6472239550842165	2.6220552956629872e-08	5.9810729847494555	8.239401030749603e-07	KEGG:hsa01100	Metabolic pathways	10.2	lingual gyrus
PPOX	17	25	457	1774	5.6472239550842165	2.6220552956629872e-08	5.9810729847494555	8.239401030749603e-07	KEGG:hsa01100	Metabolic pathways	10.3	locus coeruleus
PPOX	17	25	457	1774	5.6472239550842165	2.6220552956629872e-08	5.9810729847494555	8.239401030749603e-07	KEGG:hsa01100	Metabolic pathways	11.2	mammillary body
PPOX	17	25	457	1774	5.6472239550842165	2.6220552956629872e-08	5.9810729847494555	8.239401030749603e-07	KEGG:hsa01100	Metabolic pathways	7.8	medial dorsal thalamic nucleus
PPOX	17	25	457	1774	5.6472239550842165	2.6220552956629872e-08	5.9810729847494555	8.239401030749603e-07	KEGG:hsa01100	Metabolic pathways	6.7	medial geniculate body
PPOX	17	25	457	1774	5.6472239550842165	2.6220552956629872e-08	5.9810729847494555	8.239401030749603e-07	KEGG:hsa01100	Metabolic pathways	9.9	medial olivary nucleus
PPOX	17	25	457	1774	5.6472239550842165	2.6220552956629872e-08	5.9810729847494555	8.239401030749603e-07	KEGG:hsa01100	Metabolic pathways	10.4	medial parabrachial nucleus
PPOX	17	25	457	1774	5.6472239550842165	2.6220552956629872e-08	5.9810729847494555	8.239401030749603e-07	KEGG:hsa01100	Metabolic pathways	10.2	medial periolivary nuclei
PPOX	17	25	457	1774	5.6472239550842165	2.6220552956629872e-08	5.9810729847494555	8.239401030749603e-07	KEGG:hsa01100	Metabolic pathways	9.3	medial vestibular nucleus
PPOX	17	25	457	1774	5.6472239550842165	2.6220552956629872e-08	5.9810729847494555	8.239401030749603e-07	KEGG:hsa01100	Metabolic pathways	10.7	median raphe nucleus
PPOX	17	25	457	1774	5.6472239550842165	2.6220552956629872e-08	5.9810729847494555	8.239401030749603e-07	KEGG:hsa01100	Metabolic pathways	7.1	middle cingulate cortex
PPOX	17	25	457	1774	5.6472239550842165	2.6220552956629872e-08	5.9810729847494555	8.239401030749603e-07	KEGG:hsa01100	Metabolic pathways	10.8	middle temporal gyrus
PPOX	17	25	457	1774	5.6472239550842165	2.6220552956629872e-08	5.9810729847494555	8.239401030749603e-07	KEGG:hsa01100	Metabolic pathways	8.1	motor facial nucleus
PPOX	17	25	457	1774	5.6472239550842165	2.6220552956629872e-08	5.9810729847494555	8.239401030749603e-07	KEGG:hsa01100	Metabolic pathways	9.1	motor hypoglossal nucleus
PPOX	17	25	457	1774	5.6472239550842165	2.6220552956629872e-08	5.9810729847494555	8.239401030749603e-07	KEGG:hsa01100	Metabolic pathways	8.5	motor trigeminal nucleus
PPOX	17	25	457	1774	5.6472239550842165	2.6220552956629872e-08	5.9810729847494555	8.239401030749603e-07	KEGG:hsa01100	Metabolic pathways	11.6	nuclei of the trapezoid body
PPOX	17	25	457	1774	5.6472239550842165	2.6220552956629872e-08	5.9810729847494555	8.239401030749603e-07	KEGG:hsa01100	Metabolic pathways	9.5	nucleus accumbens
PPOX	17	25	457	1774	5.6472239550842165	2.6220552956629872e-08	5.9810729847494555	8.239401030749603e-07	KEGG:hsa01100	Metabolic pathways	13.8	nucleus ambiguus
PPOX	17	25	457	1774	5.6472239550842165	2.6220552956629872e-08	5.9810729847494555	8.239401030749603e-07	KEGG:hsa01100	Metabolic pathways	4.7	nucleus basalis of Meynert
PPOX	17	25	457	1774	5.6472239550842165	2.6220552956629872e-08	5.9810729847494555	8.239401030749603e-07	KEGG:hsa01100	Metabolic pathways	6.6	nucleus cuneatus
PPOX	17	25	457	1774	5.6472239550842165	2.6220552956629872e-08	5.9810729847494555	8.239401030749603e-07	KEGG:hsa01100	Metabolic pathways	7.5	nucleus gracilis
PPOX	17	25	457	1774	5.6472239550842165	2.6220552956629872e-08	5.9810729847494555	8.239401030749603e-07	KEGG:hsa01100	Metabolic pathways	14.7	nucleus of the diagonal band
PPOX	17	25	457	1774	5.6472239550842165	2.6220552956629872e-08	5.9810729847494555	8.239401030749603e-07	KEGG:hsa01100	Metabolic pathways	8.9	nucleus raphe magnus
PPOX	17	25	457	1774	5.6472239550842165	2.6220552956629872e-08	5.9810729847494555	8.239401030749603e-07	KEGG:hsa01100	Metabolic pathways	9.7	nucleus raphe obscurus
PPOX	17	25	457	1774	5.6472239550842165	2.6220552956629872e-08	5.9810729847494555	8.239401030749603e-07	KEGG:hsa01100	Metabolic pathways	10.3	nucleus raphe pallidus
PPOX	17	25	457	1774	5.6472239550842165	2.6220552956629872e-08	5.9810729847494555	8.239401030749603e-07	KEGG:hsa01100	Metabolic pathways	9.4	nucleus reuniens
PPOX	17	25	457	1774	5.6472239550842165	2.6220552956629872e-08	5.9810729847494555	8.239401030749603e-07	KEGG:hsa01100	Metabolic pathways	9.6	nucleus rhomboideus
PPOX	17	25	457	1774	5.6472239550842165	2.6220552956629872e-08	5.9810729847494555	8.239401030749603e-07	KEGG:hsa01100	Metabolic pathways	11.2	nucleus tractus solitarii
PPOX	17	25	457	1774	5.6472239550842165	2.6220552956629872e-08	5.9810729847494555	8.239401030749603e-07	KEGG:hsa01100	Metabolic pathways	7.6	occipital cortex
PPOX	17	25	457	1774	5.6472239550842165	2.6220552956629872e-08	5.9810729847494555	8.239401030749603e-07	KEGG:hsa01100	Metabolic pathways	10.8	occipital cortex (white matter)
PPOX	17	25	457	1774	5.6472239550842165	2.6220552956629872e-08	5.9810729847494555	8.239401030749603e-07	KEGG:hsa01100	Metabolic pathways	11.3	olfactory area
PPOX	17	25	457	1774	5.6472239550842165	2.6220552956629872e-08	5.9810729847494555	8.239401030749603e-07	KEGG:hsa01100	Metabolic pathways	10.5	olfactory tubercle
PPOX	17	25	457	1774	5.6472239550842165	2.6220552956629872e-08	5.9810729847494555	8.239401030749603e-07	KEGG:hsa01100	Metabolic pathways	6.3	orbitofrontal gyrus, anterior
PPOX	17	25	457	1774	5.6472239550842165	2.6220552956629872e-08	5.9810729847494555	8.239401030749603e-07	KEGG:hsa01100	Metabolic pathways	6.7	paracentral lobule, anterior
PPOX	17	25	457	1774	5.6472239550842165	2.6220552956629872e-08	5.9810729847494555	8.239401030749603e-07	KEGG:hsa01100	Metabolic pathways	5.1	paracentral lobule, posterior
PPOX	17	25	457	1774	5.6472239550842165	2.6220552956629872e-08	5.9810729847494555	8.239401030749603e-07	KEGG:hsa01100	Metabolic pathways	9.0	parahippocampal cortex
PPOX	17	25	457	1774	5.6472239550842165	2.6220552956629872e-08	5.9810729847494555	8.239401030749603e-07	KEGG:hsa01100	Metabolic pathways	15.7	parahippocampal cortex (white matter)
PPOX	17	25	457	1774	5.6472239550842165	2.6220552956629872e-08	5.9810729847494555	8.239401030749603e-07	KEGG:hsa01100	Metabolic pathways	10.4	paramedian reticular nucleus
PPOX	17	25	457	1774	5.6472239550842165	2.6220552956629872e-08	5.9810729847494555	8.239401030749603e-07	KEGG:hsa01100	Metabolic pathways	8.6	paraventricular nucleus
PPOX	17	25	457	1774	5.6472239550842165	2.6220552956629872e-08	5.9810729847494555	8.239401030749603e-07	KEGG:hsa01100	Metabolic pathways	5.5	parietal operculum
PPOX	17	25	457	1774	5.6472239550842165	2.6220552956629872e-08	5.9810729847494555	8.239401030749603e-07	KEGG:hsa01100	Metabolic pathways	10.1	parieto-insular cortex
PPOX	17	25	457	1774	5.6472239550842165	2.6220552956629872e-08	5.9810729847494555	8.239401030749603e-07	KEGG:hsa01100	Metabolic pathways	8.5	parieto-occipital transitional area
PPOX	17	25	457	1774	5.6472239550842165	2.6220552956629872e-08	5.9810729847494555	8.239401030749603e-07	KEGG:hsa01100	Metabolic pathways	11.3	parieto-temporal junction (white matter)
PPOX	17	25	457	1774	5.6472239550842165	2.6220552956629872e-08	5.9810729847494555	8.239401030749603e-07	KEGG:hsa01100	Metabolic pathways	9.4	parvicellular reticular nuclei
PPOX	17	25	457	1774	5.6472239550842165	2.6220552956629872e-08	5.9810729847494555	8.239401030749603e-07	KEGG:hsa01100	Metabolic pathways	10.1	parvicellular reticular nuclei, medullary
PPOX	17	25	457	1774	5.6472239550842165	2.6220552956629872e-08	5.9810729847494555	8.239401030749603e-07	KEGG:hsa01100	Metabolic pathways	10.5	pedunculopontine tegmental nucleus
PPOX	17	25	457	1774	5.6472239550842165	2.6220552956629872e-08	5.9810729847494555	8.239401030749603e-07	KEGG:hsa01100	Metabolic pathways	10.7	periaquaductal grey, anterior
PPOX	17	25	457	1774	5.6472239550842165	2.6220552956629872e-08	5.9810729847494555	8.239401030749603e-07	KEGG:hsa01100	Metabolic pathways	13.0	periaquaductal grey, dorsal
PPOX	17	25	457	1774	5.6472239550842165	2.6220552956629872e-08	5.9810729847494555	8.239401030749603e-07	KEGG:hsa01100	Metabolic pathways	14.2	periaquaductal grey, lateral
PPOX	17	25	457	1774	5.6472239550842165	2.6220552956629872e-08	5.9810729847494555	8.239401030749603e-07	KEGG:hsa01100	Metabolic pathways	13.5	perirhinal gyrus
PPOX	17	25	457	1774	5.6472239550842165	2.6220552956629872e-08	5.9810729847494555	8.239401030749603e-07	KEGG:hsa01100	Metabolic pathways	11.0	peritrigeminal nucleus
PPOX	17	25	457	1774	5.6472239550842165	2.6220552956629872e-08	5.9810729847494555	8.239401030749603e-07	KEGG:hsa01100	Metabolic pathways	9.2	piriform cortex
PPOX	17	25	457	1774	5.6472239550842165	2.6220552956629872e-08	5.9810729847494555	8.239401030749603e-07	KEGG:hsa01100	Metabolic pathways	12.4	pontine nuclei
PPOX	17	25	457	1774	5.6472239550842165	2.6220552956629872e-08	5.9810729847494555	8.239401030749603e-07	KEGG:hsa01100	Metabolic pathways	13.5	pontine raphe nucleus
PPOX	17	25	457	1774	5.6472239550842165	2.6220552956629872e-08	5.9810729847494555	8.239401030749603e-07	KEGG:hsa01100	Metabolic pathways	4.3	postcentral gyrus
PPOX	17	25	457	1774	5.6472239550842165	2.6220552956629872e-08	5.9810729847494555	8.239401030749603e-07	KEGG:hsa01100	Metabolic pathways	8.4	postcentral gyrus, dorsal
PPOX	17	25	457	1774	5.6472239550842165	2.6220552956629872e-08	5.9810729847494555	8.239401030749603e-07	KEGG:hsa01100	Metabolic pathways	8.8	postcentral gyrus, middle
PPOX	17	25	457	1774	5.6472239550842165	2.6220552956629872e-08	5.9810729847494555	8.239401030749603e-07	KEGG:hsa01100	Metabolic pathways	8.6	postcentral gyrus, ventral
PPOX	17	25	457	1774	5.6472239550842165	2.6220552956629872e-08	5.9810729847494555	8.239401030749603e-07	KEGG:hsa01100	Metabolic pathways	4.4	posterior cingulate cortex
PPOX	17	25	457	1774	5.6472239550842165	2.6220552956629872e-08	5.9810729847494555	8.239401030749603e-07	KEGG:hsa01100	Metabolic pathways	5.7	posterior cingulate cortex, dorsal
PPOX	17	25	457	1774	5.6472239550842165	2.6220552956629872e-08	5.9810729847494555	8.239401030749603e-07	KEGG:hsa01100	Metabolic pathways	8.1	posterior cingulate cortex, ventral
PPOX	17	25	457	1774	5.6472239550842165	2.6220552956629872e-08	5.9810729847494555	8.239401030749603e-07	KEGG:hsa01100	Metabolic pathways	8.7	posterior insular cortex
PPOX	17	25	457	1774	5.6472239550842165	2.6220552956629872e-08	5.9810729847494555	8.239401030749603e-07	KEGG:hsa01100	Metabolic pathways	5.2	posterior thalamic nucleus
PPOX	17	25	457	1774	5.6472239550842165	2.6220552956629872e-08	5.9810729847494555	8.239401030749603e-07	KEGG:hsa01100	Metabolic pathways	10.2	posteroventral cochlear nucleus
PPOX	17	25	457	1774	5.6472239550842165	2.6220552956629872e-08	5.9810729847494555	8.239401030749603e-07	KEGG:hsa01100	Metabolic pathways	6.2	precentral gyrus
PPOX	17	25	457	1774	5.6472239550842165	2.6220552956629872e-08	5.9810729847494555	8.239401030749603e-07	KEGG:hsa01100	Metabolic pathways	6.6	precentral gyrus, dorsal
PPOX	17	25	457	1774	5.6472239550842165	2.6220552956629872e-08	5.9810729847494555	8.239401030749603e-07	KEGG:hsa01100	Metabolic pathways	8.3	precentral gyrus, middle
PPOX	17	25	457	1774	5.6472239550842165	2.6220552956629872e-08	5.9810729847494555	8.239401030749603e-07	KEGG:hsa01100	Metabolic pathways	6.9	precentral gyrus, ventral
PPOX	17	25	457	1774	5.6472239550842165	2.6220552956629872e-08	5.9810729847494555	8.239401030749603e-07	KEGG:hsa01100	Metabolic pathways	6.7	precuneus
PPOX	17	25	457	1774	5.6472239550842165	2.6220552956629872e-08	5.9810729847494555	8.239401030749603e-07	KEGG:hsa01100	Metabolic pathways	8.5	premotor cortex, dorsal
PPOX	17	25	457	1774	5.6472239550842165	2.6220552956629872e-08	5.9810729847494555	8.239401030749603e-07	KEGG:hsa01100	Metabolic pathways	6.7	premotor cortex, ventral
PPOX	17	25	457	1774	5.6472239550842165	2.6220552956629872e-08	5.9810729847494555	8.239401030749603e-07	KEGG:hsa01100	Metabolic pathways	15.0	preoptic area
PPOX	17	25	457	1774	5.6472239550842165	2.6220552956629872e-08	5.9810729847494555	8.239401030749603e-07	KEGG:hsa01100	Metabolic pathways	14.9	prepositus hypoglossal nucleus
PPOX	17	25	457	1774	5.6472239550842165	2.6220552956629872e-08	5.9810729847494555	8.239401030749603e-07	KEGG:hsa01100	Metabolic pathways	11.1	pretectal area
PPOX	17	25	457	1774	5.6472239550842165	2.6220552956629872e-08	5.9810729847494555	8.239401030749603e-07	KEGG:hsa01100	Metabolic pathways	11.4	principal sensory trigeminal nucleus
PPOX	17	25	457	1774	5.6472239550842165	2.6220552956629872e-08	5.9810729847494555	8.239401030749603e-07	KEGG:hsa01100	Metabolic pathways	8.1	pulvinar
PPOX	17	25	457	1774	5.6472239550842165	2.6220552956629872e-08	5.9810729847494555	8.239401030749603e-07	KEGG:hsa01100	Metabolic pathways	7.1	putamen
PPOX	17	25	457	1774	5.6472239550842165	2.6220552956629872e-08	5.9810729847494555	8.239401030749603e-07	KEGG:hsa01100	Metabolic pathways	10.6	red nucleus
PPOX	17	25	457	1774	5.6472239550842165	2.6220552956629872e-08	5.9810729847494555	8.239401030749603e-07	KEGG:hsa01100	Metabolic pathways	8.0	reticular pontine nucleus, caudal
PPOX	17	25	457	1774	5.6472239550842165	2.6220552956629872e-08	5.9810729847494555	8.239401030749603e-07	KEGG:hsa01100	Metabolic pathways	9.5	reticular pontine nucleus, oral
PPOX	17	25	457	1774	5.6472239550842165	2.6220552956629872e-08	5.9810729847494555	8.239401030749603e-07	KEGG:hsa01100	Metabolic pathways	6.9	reticulotegmental nucleus
PPOX	17	25	457	1774	5.6472239550842165	2.6220552956629872e-08	5.9810729847494555	8.239401030749603e-07	KEGG:hsa01100	Metabolic pathways	7.9	retrosplenial cortex
PPOX	17	25	457	1774	5.6472239550842165	2.6220552956629872e-08	5.9810729847494555	8.239401030749603e-07	KEGG:hsa01100	Metabolic pathways	12.3	septal nuclei
PPOX	17	25	457	1774	5.6472239550842165	2.6220552956629872e-08	5.9810729847494555	8.239401030749603e-07	KEGG:hsa01100	Metabolic pathways	5.7	somatomor cortex, precentral gyrus (white matter)
PPOX	17	25	457	1774	5.6472239550842165	2.6220552956629872e-08	5.9810729847494555	8.239401030749603e-07	KEGG:hsa01100	Metabolic pathways	5.1	somatosensory cortex, postcentral gyrus, ventral (white matter)
PPOX	17	25	457	1774	5.6472239550842165	2.6220552956629872e-08	5.9810729847494555	8.239401030749603e-07	KEGG:hsa01100	Metabolic pathways	6.6	spinal trigeminal nucleus, caudal
PPOX	17	25	457	1774	5.6472239550842165	2.6220552956629872e-08	5.9810729847494555	8.239401030749603e-07	KEGG:hsa01100	Metabolic pathways	8.5	spinal trigeminal nucleus, interpolar
PPOX	17	25	457	1774	5.6472239550842165	2.6220552956629872e-08	5.9810729847494555	8.239401030749603e-07	KEGG:hsa01100	Metabolic pathways	12.0	spinal trigeminal nucleus, oral
PPOX	17	25	457	1774	5.6472239550842165	2.6220552956629872e-08	5.9810729847494555	8.239401030749603e-07	KEGG:hsa01100	Metabolic pathways	8.4	spinal vestibular nucleus
PPOX	17	25	457	1774	5.6472239550842165	2.6220552956629872e-08	5.9810729847494555	8.239401030749603e-07	KEGG:hsa01100	Metabolic pathways	12.4	stria terminalis, bed nucleus
PPOX	17	25	457	1774	5.6472239550842165	2.6220552956629872e-08	5.9810729847494555	8.239401030749603e-07	KEGG:hsa01100	Metabolic pathways	7.9	subcentral gyrus, S2
PPOX	17	25	457	1774	5.6472239550842165	2.6220552956629872e-08	5.9810729847494555	8.239401030749603e-07	KEGG:hsa01100	Metabolic pathways	10.8	subcoeruleus area
PPOX	17	25	457	1774	5.6472239550842165	2.6220552956629872e-08	5.9810729847494555	8.239401030749603e-07	KEGG:hsa01100	Metabolic pathways	9.4	subiculum
PPOX	17	25	457	1774	5.6472239550842165	2.6220552956629872e-08	5.9810729847494555	8.239401030749603e-07	KEGG:hsa01100	Metabolic pathways	8.5	substantia nigra
PPOX	17	25	457	1774	5.6472239550842165	2.6220552956629872e-08	5.9810729847494555	8.239401030749603e-07	KEGG:hsa01100	Metabolic pathways	10.7	subthalamic nucleus
PPOX	17	25	457	1774	5.6472239550842165	2.6220552956629872e-08	5.9810729847494555	8.239401030749603e-07	KEGG:hsa01100	Metabolic pathways	10.9	superior colliculus
PPOX	17	25	457	1774	5.6472239550842165	2.6220552956629872e-08	5.9810729847494555	8.239401030749603e-07	KEGG:hsa01100	Metabolic pathways	9.2	superior olive
PPOX	17	25	457	1774	5.6472239550842165	2.6220552956629872e-08	5.9810729847494555	8.239401030749603e-07	KEGG:hsa01100	Metabolic pathways	8.7	superior parietal lobule
PPOX	17	25	457	1774	5.6472239550842165	2.6220552956629872e-08	5.9810729847494555	8.239401030749603e-07	KEGG:hsa01100	Metabolic pathways	10.4	superior temporal gyrus
PPOX	17	25	457	1774	5.6472239550842165	2.6220552956629872e-08	5.9810729847494555	8.239401030749603e-07	KEGG:hsa01100	Metabolic pathways	10.0	superior vestibular nucleus
PPOX	17	25	457	1774	5.6472239550842165	2.6220552956629872e-08	5.9810729847494555	8.239401030749603e-07	KEGG:hsa01100	Metabolic pathways	5.9	supplementary motor cortex
PPOX	17	25	457	1774	5.6472239550842165	2.6220552956629872e-08	5.9810729847494555	8.239401030749603e-07	KEGG:hsa01100	Metabolic pathways	10.0	supramarginal gyrus
PPOX	17	25	457	1774	5.6472239550842165	2.6220552956629872e-08	5.9810729847494555	8.239401030749603e-07	KEGG:hsa01100	Metabolic pathways	12.3	supraoptic nucleus
PPOX	17	25	457	1774	5.6472239550842165	2.6220552956629872e-08	5.9810729847494555	8.239401030749603e-07	KEGG:hsa01100	Metabolic pathways	10.3	temporal pole
PPOX	17	25	457	1774	5.6472239550842165	2.6220552956629872e-08	5.9810729847494555	8.239401030749603e-07	KEGG:hsa01100	Metabolic pathways	10.6	temporal white matter
PPOX	17	25	457	1774	5.6472239550842165	2.6220552956629872e-08	5.9810729847494555	8.239401030749603e-07	KEGG:hsa01100	Metabolic pathways	9.1	temporo-insular cortex, parainsular gyrus
PPOX	17	25	457	1774	5.6472239550842165	2.6220552956629872e-08	5.9810729847494555	8.239401030749603e-07	KEGG:hsa01100	Metabolic pathways	12.6	temporo-occipital transitional zone
PPOX	17	25	457	1774	5.6472239550842165	2.6220552956629872e-08	5.9810729847494555	8.239401030749603e-07	KEGG:hsa01100	Metabolic pathways	10.8	transversal temporal gyrus, anterior
PPOX	17	25	457	1774	5.6472239550842165	2.6220552956629872e-08	5.9810729847494555	8.239401030749603e-07	KEGG:hsa01100	Metabolic pathways	10.9	transversal temporal gyrus, posterior
PPOX	17	25	457	1774	5.6472239550842165	2.6220552956629872e-08	5.9810729847494555	8.239401030749603e-07	KEGG:hsa01100	Metabolic pathways	10.5	ventral medullary reticular nucleus
PPOX	17	25	457	1774	5.6472239550842165	2.6220552956629872e-08	5.9810729847494555	8.239401030749603e-07	KEGG:hsa01100	Metabolic pathways	12.2	ventral periolivary nuclei
PPOX	17	25	457	1774	5.6472239550842165	2.6220552956629872e-08	5.9810729847494555	8.239401030749603e-07	KEGG:hsa01100	Metabolic pathways	5.4	ventral posterolateral thalamic nucleus
PPOX	17	25	457	1774	5.6472239550842165	2.6220552956629872e-08	5.9810729847494555	8.239401030749603e-07	KEGG:hsa01100	Metabolic pathways	7.8	ventral posteromedial thalamic nucleus
PPOX	17	25	457	1774	5.6472239550842165	2.6220552956629872e-08	5.9810729847494555	8.239401030749603e-07	KEGG:hsa01100	Metabolic pathways	12.8	ventral tegmental area
PPOX	17	25	457	1774	5.6472239550842165	2.6220552956629872e-08	5.9810729847494555	8.239401030749603e-07	KEGG:hsa01100	Metabolic pathways	8.5	ventral thalamic nuclei
PPOX	17	25	457	1774	5.6472239550842165	2.6220552956629872e-08	5.9810729847494555	8.239401030749603e-07	KEGG:hsa01100	Metabolic pathways	9.7	ventrolateral medulla, A1-C1 cell groups
PPOX	17	25	457	1774	5.6472239550842165	2.6220552956629872e-08	5.9810729847494555	8.239401030749603e-07	KEGG:hsa01100	Metabolic pathways	7.7	ventrolateral tegmental area, A5 NE cell group
PPOX	17	25	457	1774	5.6472239550842165	2.6220552956629872e-08	5.9810729847494555	8.239401030749603e-07	KEGG:hsa01100	Metabolic pathways	17.2	ventromedial nucleus
PPOX	17	25	457	1774	5.6472239550842165	2.6220552956629872e-08	5.9810729847494555	8.239401030749603e-07	KEGG:hsa01100	Metabolic pathways	14.6	vermis
PPOX	17	25	457	1774	5.6472239550842165	2.6220552956629872e-08	5.9810729847494555	8.239401030749603e-07	KEGG:hsa01100	Metabolic pathways	7.6	zona incerta
PPOX	17	25	457	1774	5.6472239550842165	2.6220552956629872e-08	5.9810729847494555	8.239401030749603e-07	REACT:R-HSA-1430728	Metabolism	7.2	amygdala
PPOX	17	25	457	1774	5.6472239550842165	2.6220552956629872e-08	5.9810729847494555	8.239401030749603e-07	REACT:R-HSA-1430728	Metabolism	10.1	angular gyrus
PPOX	17	25	457	1774	5.6472239550842165	2.6220552956629872e-08	5.9810729847494555	8.239401030749603e-07	REACT:R-HSA-1430728	Metabolism	13.8	angular gyrus (white matter)
PPOX	17	25	457	1774	5.6472239550842165	2.6220552956629872e-08	5.9810729847494555	8.239401030749603e-07	REACT:R-HSA-1430728	Metabolism	6.8	anterior cingulate cortex, supragenual-dorsal
PPOX	17	25	457	1774	5.6472239550842165	2.6220552956629872e-08	5.9810729847494555	8.239401030749603e-07	REACT:R-HSA-1430728	Metabolism	7.2	anterior cingulate cortex, supragenual-ventral
PPOX	17	25	457	1774	5.6472239550842165	2.6220552956629872e-08	5.9810729847494555	8.239401030749603e-07	REACT:R-HSA-1430728	Metabolism	10.7	anterior cochlear nucleus, ventral
PPOX	17	25	457	1774	5.6472239550842165	2.6220552956629872e-08	5.9810729847494555	8.239401030749603e-07	REACT:R-HSA-1430728	Metabolism	11.7	anterior funiculus (white matter)
PPOX	17	25	457	1774	5.6472239550842165	2.6220552956629872e-08	5.9810729847494555	8.239401030749603e-07	REACT:R-HSA-1430728	Metabolism	9.2	anterior insular cortex, dorsal
PPOX	17	25	457	1774	5.6472239550842165	2.6220552956629872e-08	5.9810729847494555	8.239401030749603e-07	REACT:R-HSA-1430728	Metabolism	10.6	anterior insular cortex, ventral
PPOX	17	25	457	1774	5.6472239550842165	2.6220552956629872e-08	5.9810729847494555	8.239401030749603e-07	REACT:R-HSA-1430728	Metabolism	7.1	anterior thalamic nucleus, ventral
PPOX	17	25	457	1774	5.6472239550842165	2.6220552956629872e-08	5.9810729847494555	8.239401030749603e-07	REACT:R-HSA-1430728	Metabolism	15.2	arcuate nucleus
PPOX	17	25	457	1774	5.6472239550842165	2.6220552956629872e-08	5.9810729847494555	8.239401030749603e-07	REACT:R-HSA-1430728	Metabolism	7.9	area parastriata, inferior
PPOX	17	25	457	1774	5.6472239550842165	2.6220552956629872e-08	5.9810729847494555	8.239401030749603e-07	REACT:R-HSA-1430728	Metabolism	8.8	area parastriata, parietal
PPOX	17	25	457	1774	5.6472239550842165	2.6220552956629872e-08	5.9810729847494555	8.239401030749603e-07	REACT:R-HSA-1430728	Metabolism	6.8	area parastriata, superior
PPOX	17	25	457	1774	5.6472239550842165	2.6220552956629872e-08	5.9810729847494555	8.239401030749603e-07	REACT:R-HSA-1430728	Metabolism	9.2	area parastriata, temporal
PPOX	17	25	457	1774	5.6472239550842165	2.6220552956629872e-08	5.9810729847494555	8.239401030749603e-07	REACT:R-HSA-1430728	Metabolism	6.6	area postrema
PPOX	17	25	457	1774	5.6472239550842165	2.6220552956629872e-08	5.9810729847494555	8.239401030749603e-07	REACT:R-HSA-1430728	Metabolism	9.4	area striata
PPOX	17	25	457	1774	5.6472239550842165	2.6220552956629872e-08	5.9810729847494555	8.239401030749603e-07	REACT:R-HSA-1430728	Metabolism	10.4	area striata (white matter)
PPOX	17	25	457	1774	5.6472239550842165	2.6220552956629872e-08	5.9810729847494555	8.239401030749603e-07	REACT:R-HSA-1430728	Metabolism	6.9	basal amygdala
PPOX	17	25	457	1774	5.6472239550842165	2.6220552956629872e-08	5.9810729847494555	8.239401030749603e-07	REACT:R-HSA-1430728	Metabolism	8.1	caudate nucleus
PPOX	17	25	457	1774	5.6472239550842165	2.6220552956629872e-08	5.9810729847494555	8.239401030749603e-07	REACT:R-HSA-1430728	Metabolism	7.1	central amygdala
PPOX	17	25	457	1774	5.6472239550842165	2.6220552956629872e-08	5.9810729847494555	8.239401030749603e-07	REACT:R-HSA-1430728	Metabolism	9.2	centromedial thalamic nucleus
PPOX	17	25	457	1774	5.6472239550842165	2.6220552956629872e-08	5.9810729847494555	8.239401030749603e-07	REACT:R-HSA-1430728	Metabolism	16.3	cerebellar cortex
PPOX	17	25	457	1774	5.6472239550842165	2.6220552956629872e-08	5.9810729847494555	8.239401030749603e-07	REACT:R-HSA-1430728	Metabolism	11.4	cerebellar nuclei
PPOX	17	25	457	1774	5.6472239550842165	2.6220552956629872e-08	5.9810729847494555	8.239401030749603e-07	REACT:R-HSA-1430728	Metabolism	10.4	cerebellar white matter
PPOX	17	25	457	1774	5.6472239550842165	2.6220552956629872e-08	5.9810729847494555	8.239401030749603e-07	REACT:R-HSA-1430728	Metabolism	13.8	cervical spinal cord, central gray
PPOX	17	25	457	1774	5.6472239550842165	2.6220552956629872e-08	5.9810729847494555	8.239401030749603e-07	REACT:R-HSA-1430728	Metabolism	10.1	cervical spinal cord, dorsal horn
PPOX	17	25	457	1774	5.6472239550842165	2.6220552956629872e-08	5.9810729847494555	8.239401030749603e-07	REACT:R-HSA-1430728	Metabolism	7.7	cervical spinal cord, ventral horn
PPOX	17	25	457	1774	5.6472239550842165	2.6220552956629872e-08	5.9810729847494555	8.239401030749603e-07	REACT:R-HSA-1430728	Metabolism	7.8	choroid plexus
PPOX	17	25	457	1774	5.6472239550842165	2.6220552956629872e-08	5.9810729847494555	8.239401030749603e-07	REACT:R-HSA-1430728	Metabolism	8.8	claustrum
PPOX	17	25	457	1774	5.6472239550842165	2.6220552956629872e-08	5.9810729847494555	8.239401030749603e-07	REACT:R-HSA-1430728	Metabolism	12.3	corpus callosum, genu (white matter)
PPOX	17	25	457	1774	5.6472239550842165	2.6220552956629872e-08	5.9810729847494555	8.239401030749603e-07	REACT:R-HSA-1430728	Metabolism	11.8	corpus callosum, splenium (white matter)
PPOX	17	25	457	1774	5.6472239550842165	2.6220552956629872e-08	5.9810729847494555	8.239401030749603e-07	REACT:R-HSA-1430728	Metabolism	7.4	corticomedial amygdala
PPOX	17	25	457	1774	5.6472239550842165	2.6220552956629872e-08	5.9810729847494555	8.239401030749603e-07	REACT:R-HSA-1430728	Metabolism	10.9	cuneiform nucleus
PPOX	17	25	457	1774	5.6472239550842165	2.6220552956629872e-08	5.9810729847494555	8.239401030749603e-07	REACT:R-HSA-1430728	Metabolism	8.3	dentate gyrus
PPOX	17	25	457	1774	5.6472239550842165	2.6220552956629872e-08	5.9810729847494555	8.239401030749603e-07	REACT:R-HSA-1430728	Metabolism	7.5	dorsal cochlear nucleus
PPOX	17	25	457	1774	5.6472239550842165	2.6220552956629872e-08	5.9810729847494555	8.239401030749603e-07	REACT:R-HSA-1430728	Metabolism	11.6	dorsal funiculus (white matter)
PPOX	17	25	457	1774	5.6472239550842165	2.6220552956629872e-08	5.9810729847494555	8.239401030749603e-07	REACT:R-HSA-1430728	Metabolism	9.3	dorsal medullary reticular nucleus
PPOX	17	25	457	1774	5.6472239550842165	2.6220552956629872e-08	5.9810729847494555	8.239401030749603e-07	REACT:R-HSA-1430728	Metabolism	8.5	dorsal motor vagal complex
PPOX	17	25	457	1774	5.6472239550842165	2.6220552956629872e-08	5.9810729847494555	8.239401030749603e-07	REACT:R-HSA-1430728	Metabolism	16.1	dorsal raphe nucleus
PPOX	17	25	457	1774	5.6472239550842165	2.6220552956629872e-08	5.9810729847494555	8.239401030749603e-07	REACT:R-HSA-1430728	Metabolism	8.5	dorsal tegmental nucleus
PPOX	17	25	457	1774	5.6472239550842165	2.6220552956629872e-08	5.9810729847494555	8.239401030749603e-07	REACT:R-HSA-1430728	Metabolism	11.5	dorsolateral tegmental area
PPOX	17	25	457	1774	5.6472239550842165	2.6220552956629872e-08	5.9810729847494555	8.239401030749603e-07	REACT:R-HSA-1430728	Metabolism	19.6	dorsomedial nucleus
PPOX	17	25	457	1774	5.6472239550842165	2.6220552956629872e-08	5.9810729847494555	8.239401030749603e-07	REACT:R-HSA-1430728	Metabolism	10.5	entorhinal gyrus
PPOX	17	25	457	1774	5.6472239550842165	2.6220552956629872e-08	5.9810729847494555	8.239401030749603e-07	REACT:R-HSA-1430728	Metabolism	14.7	flocculonodular lobe
PPOX	17	25	457	1774	5.6472239550842165	2.6220552956629872e-08	5.9810729847494555	8.239401030749603e-07	REACT:R-HSA-1430728	Metabolism	6.2	frontal eye field
PPOX	17	25	457	1774	5.6472239550842165	2.6220552956629872e-08	5.9810729847494555	8.239401030749603e-07	REACT:R-HSA-1430728	Metabolism	11.9	frontal operculum
PPOX	17	25	457	1774	5.6472239550842165	2.6220552956629872e-08	5.9810729847494555	8.239401030749603e-07	REACT:R-HSA-1430728	Metabolism	11.9	fusiform gyrus
PPOX	17	25	457	1774	5.6472239550842165	2.6220552956629872e-08	5.9810729847494555	8.239401030749603e-07	REACT:R-HSA-1430728	Metabolism	8.6	gigantocellular reticular nuclei, medullary
PPOX	17	25	457	1774	5.6472239550842165	2.6220552956629872e-08	5.9810729847494555	8.239401030749603e-07	REACT:R-HSA-1430728	Metabolism	8.8	gigantocellular reticular nuclei, pars
PPOX	17	25	457	1774	5.6472239550842165	2.6220552956629872e-08	5.9810729847494555	8.239401030749603e-07	REACT:R-HSA-1430728	Metabolism	7.9	globus pallidus, externus
PPOX	17	25	457	1774	5.6472239550842165	2.6220552956629872e-08	5.9810729847494555	8.239401030749603e-07	REACT:R-HSA-1430728	Metabolism	10.6	globus pallidus, internus
PPOX	17	25	457	1774	5.6472239550842165	2.6220552956629872e-08	5.9810729847494555	8.239401030749603e-07	REACT:R-HSA-1430728	Metabolism	10.1	habenula
PPOX	17	25	457	1774	5.6472239550842165	2.6220552956629872e-08	5.9810729847494555	8.239401030749603e-07	REACT:R-HSA-1430728	Metabolism	8.6	hippocampus
PPOX	17	25	457	1774	5.6472239550842165	2.6220552956629872e-08	5.9810729847494555	8.239401030749603e-07	REACT:R-HSA-1430728	Metabolism	10.9	hippocampus, CA1
PPOX	17	25	457	1774	5.6472239550842165	2.6220552956629872e-08	5.9810729847494555	8.239401030749603e-07	REACT:R-HSA-1430728	Metabolism	10.9	hippocampus, CA2
PPOX	17	25	457	1774	5.6472239550842165	2.6220552956629872e-08	5.9810729847494555	8.239401030749603e-07	REACT:R-HSA-1430728	Metabolism	9.1	hippocampus, CA3
PPOX	17	25	457	1774	5.6472239550842165	2.6220552956629872e-08	5.9810729847494555	8.239401030749603e-07	REACT:R-HSA-1430728	Metabolism	13.3	inferior colliculus
PPOX	17	25	457	1774	5.6472239550842165	2.6220552956629872e-08	5.9810729847494555	8.239401030749603e-07	REACT:R-HSA-1430728	Metabolism	8.2	inferior frontal gyrus, opercular
PPOX	17	25	457	1774	5.6472239550842165	2.6220552956629872e-08	5.9810729847494555	8.239401030749603e-07	REACT:R-HSA-1430728	Metabolism	7.0	inferior olive
PPOX	17	25	457	1774	5.6472239550842165	2.6220552956629872e-08	5.9810729847494555	8.239401030749603e-07	REACT:R-HSA-1430728	Metabolism	7.5	inferior parietal lobule
PPOX	17	25	457	1774	5.6472239550842165	2.6220552956629872e-08	5.9810729847494555	8.239401030749603e-07	REACT:R-HSA-1430728	Metabolism	11.6	inferior temporal gyrus
PPOX	17	25	457	1774	5.6472239550842165	2.6220552956629872e-08	5.9810729847494555	8.239401030749603e-07	REACT:R-HSA-1430728	Metabolism	7.4	intraparietal deep sulcus
PPOX	17	25	457	1774	5.6472239550842165	2.6220552956629872e-08	5.9810729847494555	8.239401030749603e-07	REACT:R-HSA-1430728	Metabolism	8.7	Kolliker-Fuse nucleus
PPOX	17	25	457	1774	5.6472239550842165	2.6220552956629872e-08	5.9810729847494555	8.239401030749603e-07	REACT:R-HSA-1430728	Metabolism	6.9	lateral amygdala
PPOX	17	25	457	1774	5.6472239550842165	2.6220552956629872e-08	5.9810729847494555	8.239401030749603e-07	REACT:R-HSA-1430728	Metabolism	10.2	lateral funiculus (white matter)
PPOX	17	25	457	1774	5.6472239550842165	2.6220552956629872e-08	5.9810729847494555	8.239401030749603e-07	REACT:R-HSA-1430728	Metabolism	6.2	lateral geniculate body
PPOX	17	25	457	1774	5.6472239550842165	2.6220552956629872e-08	5.9810729847494555	8.239401030749603e-07	REACT:R-HSA-1430728	Metabolism	10.6	lateral hypothalamic area
PPOX	17	25	457	1774	5.6472239550842165	2.6220552956629872e-08	5.9810729847494555	8.239401030749603e-07	REACT:R-HSA-1430728	Metabolism	9.7	lateral lemniscal nuclei
PPOX	17	25	457	1774	5.6472239550842165	2.6220552956629872e-08	5.9810729847494555	8.239401030749603e-07	REACT:R-HSA-1430728	Metabolism	9.1	lateral medullary reticular nucleus
PPOX	17	25	457	1774	5.6472239550842165	2.6220552956629872e-08	5.9810729847494555	8.239401030749603e-07	REACT:R-HSA-1430728	Metabolism	12.0	lateral parabrachial nucleus
PPOX	17	25	457	1774	5.6472239550842165	2.6220552956629872e-08	5.9810729847494555	8.239401030749603e-07	REACT:R-HSA-1430728	Metabolism	6.2	lateral thalamic nuclei
PPOX	17	25	457	1774	5.6472239550842165	2.6220552956629872e-08	5.9810729847494555	8.239401030749603e-07	REACT:R-HSA-1430728	Metabolism	7.5	lateral vestibular nucleus
PPOX	17	25	457	1774	5.6472239550842165	2.6220552956629872e-08	5.9810729847494555	8.239401030749603e-07	REACT:R-HSA-1430728	Metabolism	10.2	lingual gyrus
PPOX	17	25	457	1774	5.6472239550842165	2.6220552956629872e-08	5.9810729847494555	8.239401030749603e-07	REACT:R-HSA-1430728	Metabolism	10.3	locus coeruleus
PPOX	17	25	457	1774	5.6472239550842165	2.6220552956629872e-08	5.9810729847494555	8.239401030749603e-07	REACT:R-HSA-1430728	Metabolism	11.2	mammillary body
PPOX	17	25	457	1774	5.6472239550842165	2.6220552956629872e-08	5.9810729847494555	8.239401030749603e-07	REACT:R-HSA-1430728	Metabolism	7.8	medial dorsal thalamic nucleus
PPOX	17	25	457	1774	5.6472239550842165	2.6220552956629872e-08	5.9810729847494555	8.239401030749603e-07	REACT:R-HSA-1430728	Metabolism	6.7	medial geniculate body
PPOX	17	25	457	1774	5.6472239550842165	2.6220552956629872e-08	5.9810729847494555	8.239401030749603e-07	REACT:R-HSA-1430728	Metabolism	9.9	medial olivary nucleus
PPOX	17	25	457	1774	5.6472239550842165	2.6220552956629872e-08	5.9810729847494555	8.239401030749603e-07	REACT:R-HSA-1430728	Metabolism	10.4	medial parabrachial nucleus
PPOX	17	25	457	1774	5.6472239550842165	2.6220552956629872e-08	5.9810729847494555	8.239401030749603e-07	REACT:R-HSA-1430728	Metabolism	10.2	medial periolivary nuclei
PPOX	17	25	457	1774	5.6472239550842165	2.6220552956629872e-08	5.9810729847494555	8.239401030749603e-07	REACT:R-HSA-1430728	Metabolism	9.3	medial vestibular nucleus
PPOX	17	25	457	1774	5.6472239550842165	2.6220552956629872e-08	5.9810729847494555	8.239401030749603e-07	REACT:R-HSA-1430728	Metabolism	10.7	median raphe nucleus
PPOX	17	25	457	1774	5.6472239550842165	2.6220552956629872e-08	5.9810729847494555	8.239401030749603e-07	REACT:R-HSA-1430728	Metabolism	7.1	middle cingulate cortex
PPOX	17	25	457	1774	5.6472239550842165	2.6220552956629872e-08	5.9810729847494555	8.239401030749603e-07	REACT:R-HSA-1430728	Metabolism	10.8	middle temporal gyrus
PPOX	17	25	457	1774	5.6472239550842165	2.6220552956629872e-08	5.9810729847494555	8.239401030749603e-07	REACT:R-HSA-1430728	Metabolism	8.1	motor facial nucleus
PPOX	17	25	457	1774	5.6472239550842165	2.6220552956629872e-08	5.9810729847494555	8.239401030749603e-07	REACT:R-HSA-1430728	Metabolism	9.1	motor hypoglossal nucleus
PPOX	17	25	457	1774	5.6472239550842165	2.6220552956629872e-08	5.9810729847494555	8.239401030749603e-07	REACT:R-HSA-1430728	Metabolism	8.5	motor trigeminal nucleus
PPOX	17	25	457	1774	5.6472239550842165	2.6220552956629872e-08	5.9810729847494555	8.239401030749603e-07	REACT:R-HSA-1430728	Metabolism	11.6	nuclei of the trapezoid body
PPOX	17	25	457	1774	5.6472239550842165	2.6220552956629872e-08	5.9810729847494555	8.239401030749603e-07	REACT:R-HSA-1430728	Metabolism	9.5	nucleus accumbens
PPOX	17	25	457	1774	5.6472239550842165	2.6220552956629872e-08	5.9810729847494555	8.239401030749603e-07	REACT:R-HSA-1430728	Metabolism	13.8	nucleus ambiguus
PPOX	17	25	457	1774	5.6472239550842165	2.6220552956629872e-08	5.9810729847494555	8.239401030749603e-07	REACT:R-HSA-1430728	Metabolism	4.7	nucleus basalis of Meynert
PPOX	17	25	457	1774	5.6472239550842165	2.6220552956629872e-08	5.9810729847494555	8.239401030749603e-07	REACT:R-HSA-1430728	Metabolism	6.6	nucleus cuneatus
PPOX	17	25	457	1774	5.6472239550842165	2.6220552956629872e-08	5.9810729847494555	8.239401030749603e-07	REACT:R-HSA-1430728	Metabolism	7.5	nucleus gracilis
PPOX	17	25	457	1774	5.6472239550842165	2.6220552956629872e-08	5.9810729847494555	8.239401030749603e-07	REACT:R-HSA-1430728	Metabolism	14.7	nucleus of the diagonal band
PPOX	17	25	457	1774	5.6472239550842165	2.6220552956629872e-08	5.9810729847494555	8.239401030749603e-07	REACT:R-HSA-1430728	Metabolism	8.9	nucleus raphe magnus
PPOX	17	25	457	1774	5.6472239550842165	2.6220552956629872e-08	5.9810729847494555	8.239401030749603e-07	REACT:R-HSA-1430728	Metabolism	9.7	nucleus raphe obscurus
PPOX	17	25	457	1774	5.6472239550842165	2.6220552956629872e-08	5.9810729847494555	8.239401030749603e-07	REACT:R-HSA-1430728	Metabolism	10.3	nucleus raphe pallidus
PPOX	17	25	457	1774	5.6472239550842165	2.6220552956629872e-08	5.9810729847494555	8.239401030749603e-07	REACT:R-HSA-1430728	Metabolism	9.4	nucleus reuniens
PPOX	17	25	457	1774	5.6472239550842165	2.6220552956629872e-08	5.9810729847494555	8.239401030749603e-07	REACT:R-HSA-1430728	Metabolism	9.6	nucleus rhomboideus
PPOX	17	25	457	1774	5.6472239550842165	2.6220552956629872e-08	5.9810729847494555	8.239401030749603e-07	REACT:R-HSA-1430728	Metabolism	11.2	nucleus tractus solitarii
PPOX	17	25	457	1774	5.6472239550842165	2.6220552956629872e-08	5.9810729847494555	8.239401030749603e-07	REACT:R-HSA-1430728	Metabolism	7.6	occipital cortex
PPOX	17	25	457	1774	5.6472239550842165	2.6220552956629872e-08	5.9810729847494555	8.239401030749603e-07	REACT:R-HSA-1430728	Metabolism	10.8	occipital cortex (white matter)
PPOX	17	25	457	1774	5.6472239550842165	2.6220552956629872e-08	5.9810729847494555	8.239401030749603e-07	REACT:R-HSA-1430728	Metabolism	11.3	olfactory area
PPOX	17	25	457	1774	5.6472239550842165	2.6220552956629872e-08	5.9810729847494555	8.239401030749603e-07	REACT:R-HSA-1430728	Metabolism	10.5	olfactory tubercle
PPOX	17	25	457	1774	5.6472239550842165	2.6220552956629872e-08	5.9810729847494555	8.239401030749603e-07	REACT:R-HSA-1430728	Metabolism	6.3	orbitofrontal gyrus, anterior
PPOX	17	25	457	1774	5.6472239550842165	2.6220552956629872e-08	5.9810729847494555	8.239401030749603e-07	REACT:R-HSA-1430728	Metabolism	6.7	paracentral lobule, anterior
PPOX	17	25	457	1774	5.6472239550842165	2.6220552956629872e-08	5.9810729847494555	8.239401030749603e-07	REACT:R-HSA-1430728	Metabolism	5.1	paracentral lobule, posterior
PPOX	17	25	457	1774	5.6472239550842165	2.6220552956629872e-08	5.9810729847494555	8.239401030749603e-07	REACT:R-HSA-1430728	Metabolism	9.0	parahippocampal cortex
PPOX	17	25	457	1774	5.6472239550842165	2.6220552956629872e-08	5.9810729847494555	8.239401030749603e-07	REACT:R-HSA-1430728	Metabolism	15.7	parahippocampal cortex (white matter)
PPOX	17	25	457	1774	5.6472239550842165	2.6220552956629872e-08	5.9810729847494555	8.239401030749603e-07	REACT:R-HSA-1430728	Metabolism	10.4	paramedian reticular nucleus
PPOX	17	25	457	1774	5.6472239550842165	2.6220552956629872e-08	5.9810729847494555	8.239401030749603e-07	REACT:R-HSA-1430728	Metabolism	8.6	paraventricular nucleus
PPOX	17	25	457	1774	5.6472239550842165	2.6220552956629872e-08	5.9810729847494555	8.239401030749603e-07	REACT:R-HSA-1430728	Metabolism	5.5	parietal operculum
PPOX	17	25	457	1774	5.6472239550842165	2.6220552956629872e-08	5.9810729847494555	8.239401030749603e-07	REACT:R-HSA-1430728	Metabolism	10.1	parieto-insular cortex
PPOX	17	25	457	1774	5.6472239550842165	2.6220552956629872e-08	5.9810729847494555	8.239401030749603e-07	REACT:R-HSA-1430728	Metabolism	8.5	parieto-occipital transitional area
PPOX	17	25	457	1774	5.6472239550842165	2.6220552956629872e-08	5.9810729847494555	8.239401030749603e-07	REACT:R-HSA-1430728	Metabolism	11.3	parieto-temporal junction (white matter)
PPOX	17	25	457	1774	5.6472239550842165	2.6220552956629872e-08	5.9810729847494555	8.239401030749603e-07	REACT:R-HSA-1430728	Metabolism	9.4	parvicellular reticular nuclei
PPOX	17	25	457	1774	5.6472239550842165	2.6220552956629872e-08	5.9810729847494555	8.239401030749603e-07	REACT:R-HSA-1430728	Metabolism	10.1	parvicellular reticular nuclei, medullary
PPOX	17	25	457	1774	5.6472239550842165	2.6220552956629872e-08	5.9810729847494555	8.239401030749603e-07	REACT:R-HSA-1430728	Metabolism	10.5	pedunculopontine tegmental nucleus
PPOX	17	25	457	1774	5.6472239550842165	2.6220552956629872e-08	5.9810729847494555	8.239401030749603e-07	REACT:R-HSA-1430728	Metabolism	10.7	periaquaductal grey, anterior
PPOX	17	25	457	1774	5.6472239550842165	2.6220552956629872e-08	5.9810729847494555	8.239401030749603e-07	REACT:R-HSA-1430728	Metabolism	13.0	periaquaductal grey, dorsal
PPOX	17	25	457	1774	5.6472239550842165	2.6220552956629872e-08	5.9810729847494555	8.239401030749603e-07	REACT:R-HSA-1430728	Metabolism	14.2	periaquaductal grey, lateral
PPOX	17	25	457	1774	5.6472239550842165	2.6220552956629872e-08	5.9810729847494555	8.239401030749603e-07	REACT:R-HSA-1430728	Metabolism	13.5	perirhinal gyrus
PPOX	17	25	457	1774	5.6472239550842165	2.6220552956629872e-08	5.9810729847494555	8.239401030749603e-07	REACT:R-HSA-1430728	Metabolism	11.0	peritrigeminal nucleus
PPOX	17	25	457	1774	5.6472239550842165	2.6220552956629872e-08	5.9810729847494555	8.239401030749603e-07	REACT:R-HSA-1430728	Metabolism	9.2	piriform cortex
PPOX	17	25	457	1774	5.6472239550842165	2.6220552956629872e-08	5.9810729847494555	8.239401030749603e-07	REACT:R-HSA-1430728	Metabolism	12.4	pontine nuclei
PPOX	17	25	457	1774	5.6472239550842165	2.6220552956629872e-08	5.9810729847494555	8.239401030749603e-07	REACT:R-HSA-1430728	Metabolism	13.5	pontine raphe nucleus
PPOX	17	25	457	1774	5.6472239550842165	2.6220552956629872e-08	5.9810729847494555	8.239401030749603e-07	REACT:R-HSA-1430728	Metabolism	4.3	postcentral gyrus
PPOX	17	25	457	1774	5.6472239550842165	2.6220552956629872e-08	5.9810729847494555	8.239401030749603e-07	REACT:R-HSA-1430728	Metabolism	8.4	postcentral gyrus, dorsal
PPOX	17	25	457	1774	5.6472239550842165	2.6220552956629872e-08	5.9810729847494555	8.239401030749603e-07	REACT:R-HSA-1430728	Metabolism	8.8	postcentral gyrus, middle
PPOX	17	25	457	1774	5.6472239550842165	2.6220552956629872e-08	5.9810729847494555	8.239401030749603e-07	REACT:R-HSA-1430728	Metabolism	8.6	postcentral gyrus, ventral
PPOX	17	25	457	1774	5.6472239550842165	2.6220552956629872e-08	5.9810729847494555	8.239401030749603e-07	REACT:R-HSA-1430728	Metabolism	4.4	posterior cingulate cortex
PPOX	17	25	457	1774	5.6472239550842165	2.6220552956629872e-08	5.9810729847494555	8.239401030749603e-07	REACT:R-HSA-1430728	Metabolism	5.7	posterior cingulate cortex, dorsal
PPOX	17	25	457	1774	5.6472239550842165	2.6220552956629872e-08	5.9810729847494555	8.239401030749603e-07	REACT:R-HSA-1430728	Metabolism	8.1	posterior cingulate cortex, ventral
PPOX	17	25	457	1774	5.6472239550842165	2.6220552956629872e-08	5.9810729847494555	8.239401030749603e-07	REACT:R-HSA-1430728	Metabolism	8.7	posterior insular cortex
PPOX	17	25	457	1774	5.6472239550842165	2.6220552956629872e-08	5.9810729847494555	8.239401030749603e-07	REACT:R-HSA-1430728	Metabolism	5.2	posterior thalamic nucleus
PPOX	17	25	457	1774	5.6472239550842165	2.6220552956629872e-08	5.9810729847494555	8.239401030749603e-07	REACT:R-HSA-1430728	Metabolism	10.2	posteroventral cochlear nucleus
PPOX	17	25	457	1774	5.6472239550842165	2.6220552956629872e-08	5.9810729847494555	8.239401030749603e-07	REACT:R-HSA-1430728	Metabolism	6.2	precentral gyrus
PPOX	17	25	457	1774	5.6472239550842165	2.6220552956629872e-08	5.9810729847494555	8.239401030749603e-07	REACT:R-HSA-1430728	Metabolism	6.6	precentral gyrus, dorsal
PPOX	17	25	457	1774	5.6472239550842165	2.6220552956629872e-08	5.9810729847494555	8.239401030749603e-07	REACT:R-HSA-1430728	Metabolism	8.3	precentral gyrus, middle
PPOX	17	25	457	1774	5.6472239550842165	2.6220552956629872e-08	5.9810729847494555	8.239401030749603e-07	REACT:R-HSA-1430728	Metabolism	6.9	precentral gyrus, ventral
PPOX	17	25	457	1774	5.6472239550842165	2.6220552956629872e-08	5.9810729847494555	8.239401030749603e-07	REACT:R-HSA-1430728	Metabolism	6.7	precuneus
PPOX	17	25	457	1774	5.6472239550842165	2.6220552956629872e-08	5.9810729847494555	8.239401030749603e-07	REACT:R-HSA-1430728	Metabolism	8.5	premotor cortex, dorsal
PPOX	17	25	457	1774	5.6472239550842165	2.6220552956629872e-08	5.9810729847494555	8.239401030749603e-07	REACT:R-HSA-1430728	Metabolism	6.7	premotor cortex, ventral
PPOX	17	25	457	1774	5.6472239550842165	2.6220552956629872e-08	5.9810729847494555	8.239401030749603e-07	REACT:R-HSA-1430728	Metabolism	15.0	preoptic area
PPOX	17	25	457	1774	5.6472239550842165	2.6220552956629872e-08	5.9810729847494555	8.239401030749603e-07	REACT:R-HSA-1430728	Metabolism	14.9	prepositus hypoglossal nucleus
PPOX	17	25	457	1774	5.6472239550842165	2.6220552956629872e-08	5.9810729847494555	8.239401030749603e-07	REACT:R-HSA-1430728	Metabolism	11.1	pretectal area
PPOX	17	25	457	1774	5.6472239550842165	2.6220552956629872e-08	5.9810729847494555	8.239401030749603e-07	REACT:R-HSA-1430728	Metabolism	11.4	principal sensory trigeminal nucleus
PPOX	17	25	457	1774	5.6472239550842165	2.6220552956629872e-08	5.9810729847494555	8.239401030749603e-07	REACT:R-HSA-1430728	Metabolism	8.1	pulvinar
PPOX	17	25	457	1774	5.6472239550842165	2.6220552956629872e-08	5.9810729847494555	8.239401030749603e-07	REACT:R-HSA-1430728	Metabolism	7.1	putamen
PPOX	17	25	457	1774	5.6472239550842165	2.6220552956629872e-08	5.9810729847494555	8.239401030749603e-07	REACT:R-HSA-1430728	Metabolism	10.6	red nucleus
PPOX	17	25	457	1774	5.6472239550842165	2.6220552956629872e-08	5.9810729847494555	8.239401030749603e-07	REACT:R-HSA-1430728	Metabolism	8.0	reticular pontine nucleus, caudal
PPOX	17	25	457	1774	5.6472239550842165	2.6220552956629872e-08	5.9810729847494555	8.239401030749603e-07	REACT:R-HSA-1430728	Metabolism	9.5	reticular pontine nucleus, oral
PPOX	17	25	457	1774	5.6472239550842165	2.6220552956629872e-08	5.9810729847494555	8.239401030749603e-07	REACT:R-HSA-1430728	Metabolism	6.9	reticulotegmental nucleus
PPOX	17	25	457	1774	5.6472239550842165	2.6220552956629872e-08	5.9810729847494555	8.239401030749603e-07	REACT:R-HSA-1430728	Metabolism	7.9	retrosplenial cortex
PPOX	17	25	457	1774	5.6472239550842165	2.6220552956629872e-08	5.9810729847494555	8.239401030749603e-07	REACT:R-HSA-1430728	Metabolism	12.3	septal nuclei
PPOX	17	25	457	1774	5.6472239550842165	2.6220552956629872e-08	5.9810729847494555	8.239401030749603e-07	REACT:R-HSA-1430728	Metabolism	5.7	somatomor cortex, precentral gyrus (white matter)
PPOX	17	25	457	1774	5.6472239550842165	2.6220552956629872e-08	5.9810729847494555	8.239401030749603e-07	REACT:R-HSA-1430728	Metabolism	5.1	somatosensory cortex, postcentral gyrus, ventral (white matter)
PPOX	17	25	457	1774	5.6472239550842165	2.6220552956629872e-08	5.9810729847494555	8.239401030749603e-07	REACT:R-HSA-1430728	Metabolism	6.6	spinal trigeminal nucleus, caudal
PPOX	17	25	457	1774	5.6472239550842165	2.6220552956629872e-08	5.9810729847494555	8.239401030749603e-07	REACT:R-HSA-1430728	Metabolism	8.5	spinal trigeminal nucleus, interpolar
PPOX	17	25	457	1774	5.6472239550842165	2.6220552956629872e-08	5.9810729847494555	8.239401030749603e-07	REACT:R-HSA-1430728	Metabolism	12.0	spinal trigeminal nucleus, oral
PPOX	17	25	457	1774	5.6472239550842165	2.6220552956629872e-08	5.9810729847494555	8.239401030749603e-07	REACT:R-HSA-1430728	Metabolism	8.4	spinal vestibular nucleus
PPOX	17	25	457	1774	5.6472239550842165	2.6220552956629872e-08	5.9810729847494555	8.239401030749603e-07	REACT:R-HSA-1430728	Metabolism	12.4	stria terminalis, bed nucleus
PPOX	17	25	457	1774	5.6472239550842165	2.6220552956629872e-08	5.9810729847494555	8.239401030749603e-07	REACT:R-HSA-1430728	Metabolism	7.9	subcentral gyrus, S2
PPOX	17	25	457	1774	5.6472239550842165	2.6220552956629872e-08	5.9810729847494555	8.239401030749603e-07	REACT:R-HSA-1430728	Metabolism	10.8	subcoeruleus area
PPOX	17	25	457	1774	5.6472239550842165	2.6220552956629872e-08	5.9810729847494555	8.239401030749603e-07	REACT:R-HSA-1430728	Metabolism	9.4	subiculum
PPOX	17	25	457	1774	5.6472239550842165	2.6220552956629872e-08	5.9810729847494555	8.239401030749603e-07	REACT:R-HSA-1430728	Metabolism	8.5	substantia nigra
PPOX	17	25	457	1774	5.6472239550842165	2.6220552956629872e-08	5.9810729847494555	8.239401030749603e-07	REACT:R-HSA-1430728	Metabolism	10.7	subthalamic nucleus
PPOX	17	25	457	1774	5.6472239550842165	2.6220552956629872e-08	5.9810729847494555	8.239401030749603e-07	REACT:R-HSA-1430728	Metabolism	10.9	superior colliculus
PPOX	17	25	457	1774	5.6472239550842165	2.6220552956629872e-08	5.9810729847494555	8.239401030749603e-07	REACT:R-HSA-1430728	Metabolism	9.2	superior olive
PPOX	17	25	457	1774	5.6472239550842165	2.6220552956629872e-08	5.9810729847494555	8.239401030749603e-07	REACT:R-HSA-1430728	Metabolism	8.7	superior parietal lobule
PPOX	17	25	457	1774	5.6472239550842165	2.6220552956629872e-08	5.9810729847494555	8.239401030749603e-07	REACT:R-HSA-1430728	Metabolism	10.4	superior temporal gyrus
PPOX	17	25	457	1774	5.6472239550842165	2.6220552956629872e-08	5.9810729847494555	8.239401030749603e-07	REACT:R-HSA-1430728	Metabolism	10.0	superior vestibular nucleus
PPOX	17	25	457	1774	5.6472239550842165	2.6220552956629872e-08	5.9810729847494555	8.239401030749603e-07	REACT:R-HSA-1430728	Metabolism	5.9	supplementary motor cortex
PPOX	17	25	457	1774	5.6472239550842165	2.6220552956629872e-08	5.9810729847494555	8.239401030749603e-07	REACT:R-HSA-1430728	Metabolism	10.0	supramarginal gyrus
PPOX	17	25	457	1774	5.6472239550842165	2.6220552956629872e-08	5.9810729847494555	8.239401030749603e-07	REACT:R-HSA-1430728	Metabolism	12.3	supraoptic nucleus
PPOX	17	25	457	1774	5.6472239550842165	2.6220552956629872e-08	5.9810729847494555	8.239401030749603e-07	REACT:R-HSA-1430728	Metabolism	10.3	temporal pole
PPOX	17	25	457	1774	5.6472239550842165	2.6220552956629872e-08	5.9810729847494555	8.239401030749603e-07	REACT:R-HSA-1430728	Metabolism	10.6	temporal white matter
PPOX	17	25	457	1774	5.6472239550842165	2.6220552956629872e-08	5.9810729847494555	8.239401030749603e-07	REACT:R-HSA-1430728	Metabolism	9.1	temporo-insular cortex, parainsular gyrus
PPOX	17	25	457	1774	5.6472239550842165	2.6220552956629872e-08	5.9810729847494555	8.239401030749603e-07	REACT:R-HSA-1430728	Metabolism	12.6	temporo-occipital transitional zone
PPOX	17	25	457	1774	5.6472239550842165	2.6220552956629872e-08	5.9810729847494555	8.239401030749603e-07	REACT:R-HSA-1430728	Metabolism	10.8	transversal temporal gyrus, anterior
PPOX	17	25	457	1774	5.6472239550842165	2.6220552956629872e-08	5.9810729847494555	8.239401030749603e-07	REACT:R-HSA-1430728	Metabolism	10.9	transversal temporal gyrus, posterior
PPOX	17	25	457	1774	5.6472239550842165	2.6220552956629872e-08	5.9810729847494555	8.239401030749603e-07	REACT:R-HSA-1430728	Metabolism	10.5	ventral medullary reticular nucleus
PPOX	17	25	457	1774	5.6472239550842165	2.6220552956629872e-08	5.9810729847494555	8.239401030749603e-07	REACT:R-HSA-1430728	Metabolism	12.2	ventral periolivary nuclei
PPOX	17	25	457	1774	5.6472239550842165	2.6220552956629872e-08	5.9810729847494555	8.239401030749603e-07	REACT:R-HSA-1430728	Metabolism	5.4	ventral posterolateral thalamic nucleus
PPOX	17	25	457	1774	5.6472239550842165	2.6220552956629872e-08	5.9810729847494555	8.239401030749603e-07	REACT:R-HSA-1430728	Metabolism	7.8	ventral posteromedial thalamic nucleus
PPOX	17	25	457	1774	5.6472239550842165	2.6220552956629872e-08	5.9810729847494555	8.239401030749603e-07	REACT:R-HSA-1430728	Metabolism	12.8	ventral tegmental area
PPOX	17	25	457	1774	5.6472239550842165	2.6220552956629872e-08	5.9810729847494555	8.239401030749603e-07	REACT:R-HSA-1430728	Metabolism	8.5	ventral thalamic nuclei
PPOX	17	25	457	1774	5.6472239550842165	2.6220552956629872e-08	5.9810729847494555	8.239401030749603e-07	REACT:R-HSA-1430728	Metabolism	9.7	ventrolateral medulla, A1-C1 cell groups
PPOX	17	25	457	1774	5.6472239550842165	2.6220552956629872e-08	5.9810729847494555	8.239401030749603e-07	REACT:R-HSA-1430728	Metabolism	7.7	ventrolateral tegmental area, A5 NE cell group
PPOX	17	25	457	1774	5.6472239550842165	2.6220552956629872e-08	5.9810729847494555	8.239401030749603e-07	REACT:R-HSA-1430728	Metabolism	17.2	ventromedial nucleus
PPOX	17	25	457	1774	5.6472239550842165	2.6220552956629872e-08	5.9810729847494555	8.239401030749603e-07	REACT:R-HSA-1430728	Metabolism	14.6	vermis
PPOX	17	25	457	1774	5.6472239550842165	2.6220552956629872e-08	5.9810729847494555	8.239401030749603e-07	REACT:R-HSA-1430728	Metabolism	7.6	zona incerta
PPOX	17	25	457	1774	5.6472239550842165	2.6220552956629872e-08	5.9810729847494555	8.239401030749603e-07	REACT:R-HSA-189445	Metabolism of porphyrins	7.2	amygdala
PPOX	17	25	457	1774	5.6472239550842165	2.6220552956629872e-08	5.9810729847494555	8.239401030749603e-07	REACT:R-HSA-189445	Metabolism of porphyrins	10.1	angular gyrus
PPOX	17	25	457	1774	5.6472239550842165	2.6220552956629872e-08	5.9810729847494555	8.239401030749603e-07	REACT:R-HSA-189445	Metabolism of porphyrins	13.8	angular gyrus (white matter)
PPOX	17	25	457	1774	5.6472239550842165	2.6220552956629872e-08	5.9810729847494555	8.239401030749603e-07	REACT:R-HSA-189445	Metabolism of porphyrins	6.8	anterior cingulate cortex, supragenual-dorsal
PPOX	17	25	457	1774	5.6472239550842165	2.6220552956629872e-08	5.9810729847494555	8.239401030749603e-07	REACT:R-HSA-189445	Metabolism of porphyrins	7.2	anterior cingulate cortex, supragenual-ventral
PPOX	17	25	457	1774	5.6472239550842165	2.6220552956629872e-08	5.9810729847494555	8.239401030749603e-07	REACT:R-HSA-189445	Metabolism of porphyrins	10.7	anterior cochlear nucleus, ventral
PPOX	17	25	457	1774	5.6472239550842165	2.6220552956629872e-08	5.9810729847494555	8.239401030749603e-07	REACT:R-HSA-189445	Metabolism of porphyrins	11.7	anterior funiculus (white matter)
PPOX	17	25	457	1774	5.6472239550842165	2.6220552956629872e-08	5.9810729847494555	8.239401030749603e-07	REACT:R-HSA-189445	Metabolism of porphyrins	9.2	anterior insular cortex, dorsal
PPOX	17	25	457	1774	5.6472239550842165	2.6220552956629872e-08	5.9810729847494555	8.239401030749603e-07	REACT:R-HSA-189445	Metabolism of porphyrins	10.6	anterior insular cortex, ventral
PPOX	17	25	457	1774	5.6472239550842165	2.6220552956629872e-08	5.9810729847494555	8.239401030749603e-07	REACT:R-HSA-189445	Metabolism of porphyrins	7.1	anterior thalamic nucleus, ventral
PPOX	17	25	457	1774	5.6472239550842165	2.6220552956629872e-08	5.9810729847494555	8.239401030749603e-07	REACT:R-HSA-189445	Metabolism of porphyrins	15.2	arcuate nucleus
PPOX	17	25	457	1774	5.6472239550842165	2.6220552956629872e-08	5.9810729847494555	8.239401030749603e-07	REACT:R-HSA-189445	Metabolism of porphyrins	7.9	area parastriata, inferior
PPOX	17	25	457	1774	5.6472239550842165	2.6220552956629872e-08	5.9810729847494555	8.239401030749603e-07	REACT:R-HSA-189445	Metabolism of porphyrins	8.8	area parastriata, parietal
PPOX	17	25	457	1774	5.6472239550842165	2.6220552956629872e-08	5.9810729847494555	8.239401030749603e-07	REACT:R-HSA-189445	Metabolism of porphyrins	6.8	area parastriata, superior
PPOX	17	25	457	1774	5.6472239550842165	2.6220552956629872e-08	5.9810729847494555	8.239401030749603e-07	REACT:R-HSA-189445	Metabolism of porphyrins	9.2	area parastriata, temporal
PPOX	17	25	457	1774	5.6472239550842165	2.6220552956629872e-08	5.9810729847494555	8.239401030749603e-07	REACT:R-HSA-189445	Metabolism of porphyrins	6.6	area postrema
PPOX	17	25	457	1774	5.6472239550842165	2.6220552956629872e-08	5.9810729847494555	8.239401030749603e-07	REACT:R-HSA-189445	Metabolism of porphyrins	9.4	area striata
PPOX	17	25	457	1774	5.6472239550842165	2.6220552956629872e-08	5.9810729847494555	8.239401030749603e-07	REACT:R-HSA-189445	Metabolism of porphyrins	10.4	area striata (white matter)
PPOX	17	25	457	1774	5.6472239550842165	2.6220552956629872e-08	5.9810729847494555	8.239401030749603e-07	REACT:R-HSA-189445	Metabolism of porphyrins	6.9	basal amygdala
PPOX	17	25	457	1774	5.6472239550842165	2.6220552956629872e-08	5.9810729847494555	8.239401030749603e-07	REACT:R-HSA-189445	Metabolism of porphyrins	8.1	caudate nucleus
PPOX	17	25	457	1774	5.6472239550842165	2.6220552956629872e-08	5.9810729847494555	8.239401030749603e-07	REACT:R-HSA-189445	Metabolism of porphyrins	7.1	central amygdala
PPOX	17	25	457	1774	5.6472239550842165	2.6220552956629872e-08	5.9810729847494555	8.239401030749603e-07	REACT:R-HSA-189445	Metabolism of porphyrins	9.2	centromedial thalamic nucleus
PPOX	17	25	457	1774	5.6472239550842165	2.6220552956629872e-08	5.9810729847494555	8.239401030749603e-07	REACT:R-HSA-189445	Metabolism of porphyrins	16.3	cerebellar cortex
PPOX	17	25	457	1774	5.6472239550842165	2.6220552956629872e-08	5.9810729847494555	8.239401030749603e-07	REACT:R-HSA-189445	Metabolism of porphyrins	11.4	cerebellar nuclei
PPOX	17	25	457	1774	5.6472239550842165	2.6220552956629872e-08	5.9810729847494555	8.239401030749603e-07	REACT:R-HSA-189445	Metabolism of porphyrins	10.4	cerebellar white matter
PPOX	17	25	457	1774	5.6472239550842165	2.6220552956629872e-08	5.9810729847494555	8.239401030749603e-07	REACT:R-HSA-189445	Metabolism of porphyrins	13.8	cervical spinal cord, central gray
PPOX	17	25	457	1774	5.6472239550842165	2.6220552956629872e-08	5.9810729847494555	8.239401030749603e-07	REACT:R-HSA-189445	Metabolism of porphyrins	10.1	cervical spinal cord, dorsal horn
PPOX	17	25	457	1774	5.6472239550842165	2.6220552956629872e-08	5.9810729847494555	8.239401030749603e-07	REACT:R-HSA-189445	Metabolism of porphyrins	7.7	cervical spinal cord, ventral horn
PPOX	17	25	457	1774	5.6472239550842165	2.6220552956629872e-08	5.9810729847494555	8.239401030749603e-07	REACT:R-HSA-189445	Metabolism of porphyrins	7.8	choroid plexus
PPOX	17	25	457	1774	5.6472239550842165	2.6220552956629872e-08	5.9810729847494555	8.239401030749603e-07	REACT:R-HSA-189445	Metabolism of porphyrins	8.8	claustrum
PPOX	17	25	457	1774	5.6472239550842165	2.6220552956629872e-08	5.9810729847494555	8.239401030749603e-07	REACT:R-HSA-189445	Metabolism of porphyrins	12.3	corpus callosum, genu (white matter)
PPOX	17	25	457	1774	5.6472239550842165	2.6220552956629872e-08	5.9810729847494555	8.239401030749603e-07	REACT:R-HSA-189445	Metabolism of porphyrins	11.8	corpus callosum, splenium (white matter)
PPOX	17	25	457	1774	5.6472239550842165	2.6220552956629872e-08	5.9810729847494555	8.239401030749603e-07	REACT:R-HSA-189445	Metabolism of porphyrins	7.4	corticomedial amygdala
PPOX	17	25	457	1774	5.6472239550842165	2.6220552956629872e-08	5.9810729847494555	8.239401030749603e-07	REACT:R-HSA-189445	Metabolism of porphyrins	10.9	cuneiform nucleus
PPOX	17	25	457	1774	5.6472239550842165	2.6220552956629872e-08	5.9810729847494555	8.239401030749603e-07	REACT:R-HSA-189445	Metabolism of porphyrins	8.3	dentate gyrus
PPOX	17	25	457	1774	5.6472239550842165	2.6220552956629872e-08	5.9810729847494555	8.239401030749603e-07	REACT:R-HSA-189445	Metabolism of porphyrins	7.5	dorsal cochlear nucleus
PPOX	17	25	457	1774	5.6472239550842165	2.6220552956629872e-08	5.9810729847494555	8.239401030749603e-07	REACT:R-HSA-189445	Metabolism of porphyrins	11.6	dorsal funiculus (white matter)
PPOX	17	25	457	1774	5.6472239550842165	2.6220552956629872e-08	5.9810729847494555	8.239401030749603e-07	REACT:R-HSA-189445	Metabolism of porphyrins	9.3	dorsal medullary reticular nucleus
PPOX	17	25	457	1774	5.6472239550842165	2.6220552956629872e-08	5.9810729847494555	8.239401030749603e-07	REACT:R-HSA-189445	Metabolism of porphyrins	8.5	dorsal motor vagal complex
PPOX	17	25	457	1774	5.6472239550842165	2.6220552956629872e-08	5.9810729847494555	8.239401030749603e-07	REACT:R-HSA-189445	Metabolism of porphyrins	16.1	dorsal raphe nucleus
PPOX	17	25	457	1774	5.6472239550842165	2.6220552956629872e-08	5.9810729847494555	8.239401030749603e-07	REACT:R-HSA-189445	Metabolism of porphyrins	8.5	dorsal tegmental nucleus
PPOX	17	25	457	1774	5.6472239550842165	2.6220552956629872e-08	5.9810729847494555	8.239401030749603e-07	REACT:R-HSA-189445	Metabolism of porphyrins	11.5	dorsolateral tegmental area
PPOX	17	25	457	1774	5.6472239550842165	2.6220552956629872e-08	5.9810729847494555	8.239401030749603e-07	REACT:R-HSA-189445	Metabolism of porphyrins	19.6	dorsomedial nucleus
PPOX	17	25	457	1774	5.6472239550842165	2.6220552956629872e-08	5.9810729847494555	8.239401030749603e-07	REACT:R-HSA-189445	Metabolism of porphyrins	10.5	entorhinal gyrus
PPOX	17	25	457	1774	5.6472239550842165	2.6220552956629872e-08	5.9810729847494555	8.239401030749603e-07	REACT:R-HSA-189445	Metabolism of porphyrins	14.7	flocculonodular lobe
PPOX	17	25	457	1774	5.6472239550842165	2.6220552956629872e-08	5.9810729847494555	8.239401030749603e-07	REACT:R-HSA-189445	Metabolism of porphyrins	6.2	frontal eye field
PPOX	17	25	457	1774	5.6472239550842165	2.6220552956629872e-08	5.9810729847494555	8.239401030749603e-07	REACT:R-HSA-189445	Metabolism of porphyrins	11.9	frontal operculum
PPOX	17	25	457	1774	5.6472239550842165	2.6220552956629872e-08	5.9810729847494555	8.239401030749603e-07	REACT:R-HSA-189445	Metabolism of porphyrins	11.9	fusiform gyrus
PPOX	17	25	457	1774	5.6472239550842165	2.6220552956629872e-08	5.9810729847494555	8.239401030749603e-07	REACT:R-HSA-189445	Metabolism of porphyrins	8.6	gigantocellular reticular nuclei, medullary
PPOX	17	25	457	1774	5.6472239550842165	2.6220552956629872e-08	5.9810729847494555	8.239401030749603e-07	REACT:R-HSA-189445	Metabolism of porphyrins	8.8	gigantocellular reticular nuclei, pars
PPOX	17	25	457	1774	5.6472239550842165	2.6220552956629872e-08	5.9810729847494555	8.239401030749603e-07	REACT:R-HSA-189445	Metabolism of porphyrins	7.9	globus pallidus, externus
PPOX	17	25	457	1774	5.6472239550842165	2.6220552956629872e-08	5.9810729847494555	8.239401030749603e-07	REACT:R-HSA-189445	Metabolism of porphyrins	10.6	globus pallidus, internus
PPOX	17	25	457	1774	5.6472239550842165	2.6220552956629872e-08	5.9810729847494555	8.239401030749603e-07	REACT:R-HSA-189445	Metabolism of porphyrins	10.1	habenula
PPOX	17	25	457	1774	5.6472239550842165	2.6220552956629872e-08	5.9810729847494555	8.239401030749603e-07	REACT:R-HSA-189445	Metabolism of porphyrins	8.6	hippocampus
PPOX	17	25	457	1774	5.6472239550842165	2.6220552956629872e-08	5.9810729847494555	8.239401030749603e-07	REACT:R-HSA-189445	Metabolism of porphyrins	10.9	hippocampus, CA1
PPOX	17	25	457	1774	5.6472239550842165	2.6220552956629872e-08	5.9810729847494555	8.239401030749603e-07	REACT:R-HSA-189445	Metabolism of porphyrins	10.9	hippocampus, CA2
PPOX	17	25	457	1774	5.6472239550842165	2.6220552956629872e-08	5.9810729847494555	8.239401030749603e-07	REACT:R-HSA-189445	Metabolism of porphyrins	9.1	hippocampus, CA3
PPOX	17	25	457	1774	5.6472239550842165	2.6220552956629872e-08	5.9810729847494555	8.239401030749603e-07	REACT:R-HSA-189445	Metabolism of porphyrins	13.3	inferior colliculus
PPOX	17	25	457	1774	5.6472239550842165	2.6220552956629872e-08	5.9810729847494555	8.239401030749603e-07	REACT:R-HSA-189445	Metabolism of porphyrins	8.2	inferior frontal gyrus, opercular
PPOX	17	25	457	1774	5.6472239550842165	2.6220552956629872e-08	5.9810729847494555	8.239401030749603e-07	REACT:R-HSA-189445	Metabolism of porphyrins	7.0	inferior olive
PPOX	17	25	457	1774	5.6472239550842165	2.6220552956629872e-08	5.9810729847494555	8.239401030749603e-07	REACT:R-HSA-189445	Metabolism of porphyrins	7.5	inferior parietal lobule
PPOX	17	25	457	1774	5.6472239550842165	2.6220552956629872e-08	5.9810729847494555	8.239401030749603e-07	REACT:R-HSA-189445	Metabolism of porphyrins	11.6	inferior temporal gyrus
PPOX	17	25	457	1774	5.6472239550842165	2.6220552956629872e-08	5.9810729847494555	8.239401030749603e-07	REACT:R-HSA-189445	Metabolism of porphyrins	7.4	intraparietal deep sulcus
PPOX	17	25	457	1774	5.6472239550842165	2.6220552956629872e-08	5.9810729847494555	8.239401030749603e-07	REACT:R-HSA-189445	Metabolism of porphyrins	8.7	Kolliker-Fuse nucleus
PPOX	17	25	457	1774	5.6472239550842165	2.6220552956629872e-08	5.9810729847494555	8.239401030749603e-07	REACT:R-HSA-189445	Metabolism of porphyrins	6.9	lateral amygdala
PPOX	17	25	457	1774	5.6472239550842165	2.6220552956629872e-08	5.9810729847494555	8.239401030749603e-07	REACT:R-HSA-189445	Metabolism of porphyrins	10.2	lateral funiculus (white matter)
PPOX	17	25	457	1774	5.6472239550842165	2.6220552956629872e-08	5.9810729847494555	8.239401030749603e-07	REACT:R-HSA-189445	Metabolism of porphyrins	6.2	lateral geniculate body
PPOX	17	25	457	1774	5.6472239550842165	2.6220552956629872e-08	5.9810729847494555	8.239401030749603e-07	REACT:R-HSA-189445	Metabolism of porphyrins	10.6	lateral hypothalamic area
PPOX	17	25	457	1774	5.6472239550842165	2.6220552956629872e-08	5.9810729847494555	8.239401030749603e-07	REACT:R-HSA-189445	Metabolism of porphyrins	9.7	lateral lemniscal nuclei
PPOX	17	25	457	1774	5.6472239550842165	2.6220552956629872e-08	5.9810729847494555	8.239401030749603e-07	REACT:R-HSA-189445	Metabolism of porphyrins	9.1	lateral medullary reticular nucleus
PPOX	17	25	457	1774	5.6472239550842165	2.6220552956629872e-08	5.9810729847494555	8.239401030749603e-07	REACT:R-HSA-189445	Metabolism of porphyrins	12.0	lateral parabrachial nucleus
PPOX	17	25	457	1774	5.6472239550842165	2.6220552956629872e-08	5.9810729847494555	8.239401030749603e-07	REACT:R-HSA-189445	Metabolism of porphyrins	6.2	lateral thalamic nuclei
PPOX	17	25	457	1774	5.6472239550842165	2.6220552956629872e-08	5.9810729847494555	8.239401030749603e-07	REACT:R-HSA-189445	Metabolism of porphyrins	7.5	lateral vestibular nucleus
PPOX	17	25	457	1774	5.6472239550842165	2.6220552956629872e-08	5.9810729847494555	8.239401030749603e-07	REACT:R-HSA-189445	Metabolism of porphyrins	10.2	lingual gyrus
PPOX	17	25	457	1774	5.6472239550842165	2.6220552956629872e-08	5.9810729847494555	8.239401030749603e-07	REACT:R-HSA-189445	Metabolism of porphyrins	10.3	locus coeruleus
PPOX	17	25	457	1774	5.6472239550842165	2.6220552956629872e-08	5.9810729847494555	8.239401030749603e-07	REACT:R-HSA-189445	Metabolism of porphyrins	11.2	mammillary body
PPOX	17	25	457	1774	5.6472239550842165	2.6220552956629872e-08	5.9810729847494555	8.239401030749603e-07	REACT:R-HSA-189445	Metabolism of porphyrins	7.8	medial dorsal thalamic nucleus
PPOX	17	25	457	1774	5.6472239550842165	2.6220552956629872e-08	5.9810729847494555	8.239401030749603e-07	REACT:R-HSA-189445	Metabolism of porphyrins	6.7	medial geniculate body
PPOX	17	25	457	1774	5.6472239550842165	2.6220552956629872e-08	5.9810729847494555	8.239401030749603e-07	REACT:R-HSA-189445	Metabolism of porphyrins	9.9	medial olivary nucleus
PPOX	17	25	457	1774	5.6472239550842165	2.6220552956629872e-08	5.9810729847494555	8.239401030749603e-07	REACT:R-HSA-189445	Metabolism of porphyrins	10.4	medial parabrachial nucleus
PPOX	17	25	457	1774	5.6472239550842165	2.6220552956629872e-08	5.9810729847494555	8.239401030749603e-07	REACT:R-HSA-189445	Metabolism of porphyrins	10.2	medial periolivary nuclei
PPOX	17	25	457	1774	5.6472239550842165	2.6220552956629872e-08	5.9810729847494555	8.239401030749603e-07	REACT:R-HSA-189445	Metabolism of porphyrins	9.3	medial vestibular nucleus
PPOX	17	25	457	1774	5.6472239550842165	2.6220552956629872e-08	5.9810729847494555	8.239401030749603e-07	REACT:R-HSA-189445	Metabolism of porphyrins	10.7	median raphe nucleus
PPOX	17	25	457	1774	5.6472239550842165	2.6220552956629872e-08	5.9810729847494555	8.239401030749603e-07	REACT:R-HSA-189445	Metabolism of porphyrins	7.1	middle cingulate cortex
PPOX	17	25	457	1774	5.6472239550842165	2.6220552956629872e-08	5.9810729847494555	8.239401030749603e-07	REACT:R-HSA-189445	Metabolism of porphyrins	10.8	middle temporal gyrus
PPOX	17	25	457	1774	5.6472239550842165	2.6220552956629872e-08	5.9810729847494555	8.239401030749603e-07	REACT:R-HSA-189445	Metabolism of porphyrins	8.1	motor facial nucleus
PPOX	17	25	457	1774	5.6472239550842165	2.6220552956629872e-08	5.9810729847494555	8.239401030749603e-07	REACT:R-HSA-189445	Metabolism of porphyrins	9.1	motor hypoglossal nucleus
PPOX	17	25	457	1774	5.6472239550842165	2.6220552956629872e-08	5.9810729847494555	8.239401030749603e-07	REACT:R-HSA-189445	Metabolism of porphyrins	8.5	motor trigeminal nucleus
PPOX	17	25	457	1774	5.6472239550842165	2.6220552956629872e-08	5.9810729847494555	8.239401030749603e-07	REACT:R-HSA-189445	Metabolism of porphyrins	11.6	nuclei of the trapezoid body
PPOX	17	25	457	1774	5.6472239550842165	2.6220552956629872e-08	5.9810729847494555	8.239401030749603e-07	REACT:R-HSA-189445	Metabolism of porphyrins	9.5	nucleus accumbens
PPOX	17	25	457	1774	5.6472239550842165	2.6220552956629872e-08	5.9810729847494555	8.239401030749603e-07	REACT:R-HSA-189445	Metabolism of porphyrins	13.8	nucleus ambiguus
PPOX	17	25	457	1774	5.6472239550842165	2.6220552956629872e-08	5.9810729847494555	8.239401030749603e-07	REACT:R-HSA-189445	Metabolism of porphyrins	4.7	nucleus basalis of Meynert
PPOX	17	25	457	1774	5.6472239550842165	2.6220552956629872e-08	5.9810729847494555	8.239401030749603e-07	REACT:R-HSA-189445	Metabolism of porphyrins	6.6	nucleus cuneatus
PPOX	17	25	457	1774	5.6472239550842165	2.6220552956629872e-08	5.9810729847494555	8.239401030749603e-07	REACT:R-HSA-189445	Metabolism of porphyrins	7.5	nucleus gracilis
PPOX	17	25	457	1774	5.6472239550842165	2.6220552956629872e-08	5.9810729847494555	8.239401030749603e-07	REACT:R-HSA-189445	Metabolism of porphyrins	14.7	nucleus of the diagonal band
PPOX	17	25	457	1774	5.6472239550842165	2.6220552956629872e-08	5.9810729847494555	8.239401030749603e-07	REACT:R-HSA-189445	Metabolism of porphyrins	8.9	nucleus raphe magnus
PPOX	17	25	457	1774	5.6472239550842165	2.6220552956629872e-08	5.9810729847494555	8.239401030749603e-07	REACT:R-HSA-189445	Metabolism of porphyrins	9.7	nucleus raphe obscurus
PPOX	17	25	457	1774	5.6472239550842165	2.6220552956629872e-08	5.9810729847494555	8.239401030749603e-07	REACT:R-HSA-189445	Metabolism of porphyrins	10.3	nucleus raphe pallidus
PPOX	17	25	457	1774	5.6472239550842165	2.6220552956629872e-08	5.9810729847494555	8.239401030749603e-07	REACT:R-HSA-189445	Metabolism of porphyrins	9.4	nucleus reuniens
PPOX	17	25	457	1774	5.6472239550842165	2.6220552956629872e-08	5.9810729847494555	8.239401030749603e-07	REACT:R-HSA-189445	Metabolism of porphyrins	9.6	nucleus rhomboideus
PPOX	17	25	457	1774	5.6472239550842165	2.6220552956629872e-08	5.9810729847494555	8.239401030749603e-07	REACT:R-HSA-189445	Metabolism of porphyrins	11.2	nucleus tractus solitarii
PPOX	17	25	457	1774	5.6472239550842165	2.6220552956629872e-08	5.9810729847494555	8.239401030749603e-07	REACT:R-HSA-189445	Metabolism of porphyrins	7.6	occipital cortex
PPOX	17	25	457	1774	5.6472239550842165	2.6220552956629872e-08	5.9810729847494555	8.239401030749603e-07	REACT:R-HSA-189445	Metabolism of porphyrins	10.8	occipital cortex (white matter)
PPOX	17	25	457	1774	5.6472239550842165	2.6220552956629872e-08	5.9810729847494555	8.239401030749603e-07	REACT:R-HSA-189445	Metabolism of porphyrins	11.3	olfactory area
PPOX	17	25	457	1774	5.6472239550842165	2.6220552956629872e-08	5.9810729847494555	8.239401030749603e-07	REACT:R-HSA-189445	Metabolism of porphyrins	10.5	olfactory tubercle
PPOX	17	25	457	1774	5.6472239550842165	2.6220552956629872e-08	5.9810729847494555	8.239401030749603e-07	REACT:R-HSA-189445	Metabolism of porphyrins	6.3	orbitofrontal gyrus, anterior
PPOX	17	25	457	1774	5.6472239550842165	2.6220552956629872e-08	5.9810729847494555	8.239401030749603e-07	REACT:R-HSA-189445	Metabolism of porphyrins	6.7	paracentral lobule, anterior
PPOX	17	25	457	1774	5.6472239550842165	2.6220552956629872e-08	5.9810729847494555	8.239401030749603e-07	REACT:R-HSA-189445	Metabolism of porphyrins	5.1	paracentral lobule, posterior
PPOX	17	25	457	1774	5.6472239550842165	2.6220552956629872e-08	5.9810729847494555	8.239401030749603e-07	REACT:R-HSA-189445	Metabolism of porphyrins	9.0	parahippocampal cortex
PPOX	17	25	457	1774	5.6472239550842165	2.6220552956629872e-08	5.9810729847494555	8.239401030749603e-07	REACT:R-HSA-189445	Metabolism of porphyrins	15.7	parahippocampal cortex (white matter)
PPOX	17	25	457	1774	5.6472239550842165	2.6220552956629872e-08	5.9810729847494555	8.239401030749603e-07	REACT:R-HSA-189445	Metabolism of porphyrins	10.4	paramedian reticular nucleus
PPOX	17	25	457	1774	5.6472239550842165	2.6220552956629872e-08	5.9810729847494555	8.239401030749603e-07	REACT:R-HSA-189445	Metabolism of porphyrins	8.6	paraventricular nucleus
PPOX	17	25	457	1774	5.6472239550842165	2.6220552956629872e-08	5.9810729847494555	8.239401030749603e-07	REACT:R-HSA-189445	Metabolism of porphyrins	5.5	parietal operculum
PPOX	17	25	457	1774	5.6472239550842165	2.6220552956629872e-08	5.9810729847494555	8.239401030749603e-07	REACT:R-HSA-189445	Metabolism of porphyrins	10.1	parieto-insular cortex
PPOX	17	25	457	1774	5.6472239550842165	2.6220552956629872e-08	5.9810729847494555	8.239401030749603e-07	REACT:R-HSA-189445	Metabolism of porphyrins	8.5	parieto-occipital transitional area
PPOX	17	25	457	1774	5.6472239550842165	2.6220552956629872e-08	5.9810729847494555	8.239401030749603e-07	REACT:R-HSA-189445	Metabolism of porphyrins	11.3	parieto-temporal junction (white matter)
PPOX	17	25	457	1774	5.6472239550842165	2.6220552956629872e-08	5.9810729847494555	8.239401030749603e-07	REACT:R-HSA-189445	Metabolism of porphyrins	9.4	parvicellular reticular nuclei
PPOX	17	25	457	1774	5.6472239550842165	2.6220552956629872e-08	5.9810729847494555	8.239401030749603e-07	REACT:R-HSA-189445	Metabolism of porphyrins	10.1	parvicellular reticular nuclei, medullary
PPOX	17	25	457	1774	5.6472239550842165	2.6220552956629872e-08	5.9810729847494555	8.239401030749603e-07	REACT:R-HSA-189445	Metabolism of porphyrins	10.5	pedunculopontine tegmental nucleus
PPOX	17	25	457	1774	5.6472239550842165	2.6220552956629872e-08	5.9810729847494555	8.239401030749603e-07	REACT:R-HSA-189445	Metabolism of porphyrins	10.7	periaquaductal grey, anterior
PPOX	17	25	457	1774	5.6472239550842165	2.6220552956629872e-08	5.9810729847494555	8.239401030749603e-07	REACT:R-HSA-189445	Metabolism of porphyrins	13.0	periaquaductal grey, dorsal
PPOX	17	25	457	1774	5.6472239550842165	2.6220552956629872e-08	5.9810729847494555	8.239401030749603e-07	REACT:R-HSA-189445	Metabolism of porphyrins	14.2	periaquaductal grey, lateral
PPOX	17	25	457	1774	5.6472239550842165	2.6220552956629872e-08	5.9810729847494555	8.239401030749603e-07	REACT:R-HSA-189445	Metabolism of porphyrins	13.5	perirhinal gyrus
PPOX	17	25	457	1774	5.6472239550842165	2.6220552956629872e-08	5.9810729847494555	8.239401030749603e-07	REACT:R-HSA-189445	Metabolism of porphyrins	11.0	peritrigeminal nucleus
PPOX	17	25	457	1774	5.6472239550842165	2.6220552956629872e-08	5.9810729847494555	8.239401030749603e-07	REACT:R-HSA-189445	Metabolism of porphyrins	9.2	piriform cortex
PPOX	17	25	457	1774	5.6472239550842165	2.6220552956629872e-08	5.9810729847494555	8.239401030749603e-07	REACT:R-HSA-189445	Metabolism of porphyrins	12.4	pontine nuclei
PPOX	17	25	457	1774	5.6472239550842165	2.6220552956629872e-08	5.9810729847494555	8.239401030749603e-07	REACT:R-HSA-189445	Metabolism of porphyrins	13.5	pontine raphe nucleus
PPOX	17	25	457	1774	5.6472239550842165	2.6220552956629872e-08	5.9810729847494555	8.239401030749603e-07	REACT:R-HSA-189445	Metabolism of porphyrins	4.3	postcentral gyrus
PPOX	17	25	457	1774	5.6472239550842165	2.6220552956629872e-08	5.9810729847494555	8.239401030749603e-07	REACT:R-HSA-189445	Metabolism of porphyrins	8.4	postcentral gyrus, dorsal
PPOX	17	25	457	1774	5.6472239550842165	2.6220552956629872e-08	5.9810729847494555	8.239401030749603e-07	REACT:R-HSA-189445	Metabolism of porphyrins	8.8	postcentral gyrus, middle
PPOX	17	25	457	1774	5.6472239550842165	2.6220552956629872e-08	5.9810729847494555	8.239401030749603e-07	REACT:R-HSA-189445	Metabolism of porphyrins	8.6	postcentral gyrus, ventral
PPOX	17	25	457	1774	5.6472239550842165	2.6220552956629872e-08	5.9810729847494555	8.239401030749603e-07	REACT:R-HSA-189445	Metabolism of porphyrins	4.4	posterior cingulate cortex
PPOX	17	25	457	1774	5.6472239550842165	2.6220552956629872e-08	5.9810729847494555	8.239401030749603e-07	REACT:R-HSA-189445	Metabolism of porphyrins	5.7	posterior cingulate cortex, dorsal
PPOX	17	25	457	1774	5.6472239550842165	2.6220552956629872e-08	5.9810729847494555	8.239401030749603e-07	REACT:R-HSA-189445	Metabolism of porphyrins	8.1	posterior cingulate cortex, ventral
PPOX	17	25	457	1774	5.6472239550842165	2.6220552956629872e-08	5.9810729847494555	8.239401030749603e-07	REACT:R-HSA-189445	Metabolism of porphyrins	8.7	posterior insular cortex
PPOX	17	25	457	1774	5.6472239550842165	2.6220552956629872e-08	5.9810729847494555	8.239401030749603e-07	REACT:R-HSA-189445	Metabolism of porphyrins	5.2	posterior thalamic nucleus
PPOX	17	25	457	1774	5.6472239550842165	2.6220552956629872e-08	5.9810729847494555	8.239401030749603e-07	REACT:R-HSA-189445	Metabolism of porphyrins	10.2	posteroventral cochlear nucleus
PPOX	17	25	457	1774	5.6472239550842165	2.6220552956629872e-08	5.9810729847494555	8.239401030749603e-07	REACT:R-HSA-189445	Metabolism of porphyrins	6.2	precentral gyrus
PPOX	17	25	457	1774	5.6472239550842165	2.6220552956629872e-08	5.9810729847494555	8.239401030749603e-07	REACT:R-HSA-189445	Metabolism of porphyrins	6.6	precentral gyrus, dorsal
PPOX	17	25	457	1774	5.6472239550842165	2.6220552956629872e-08	5.9810729847494555	8.239401030749603e-07	REACT:R-HSA-189445	Metabolism of porphyrins	8.3	precentral gyrus, middle
PPOX	17	25	457	1774	5.6472239550842165	2.6220552956629872e-08	5.9810729847494555	8.239401030749603e-07	REACT:R-HSA-189445	Metabolism of porphyrins	6.9	precentral gyrus, ventral
PPOX	17	25	457	1774	5.6472239550842165	2.6220552956629872e-08	5.9810729847494555	8.239401030749603e-07	REACT:R-HSA-189445	Metabolism of porphyrins	6.7	precuneus
PPOX	17	25	457	1774	5.6472239550842165	2.6220552956629872e-08	5.9810729847494555	8.239401030749603e-07	REACT:R-HSA-189445	Metabolism of porphyrins	8.5	premotor cortex, dorsal
PPOX	17	25	457	1774	5.6472239550842165	2.6220552956629872e-08	5.9810729847494555	8.239401030749603e-07	REACT:R-HSA-189445	Metabolism of porphyrins	6.7	premotor cortex, ventral
PPOX	17	25	457	1774	5.6472239550842165	2.6220552956629872e-08	5.9810729847494555	8.239401030749603e-07	REACT:R-HSA-189445	Metabolism of porphyrins	15.0	preoptic area
PPOX	17	25	457	1774	5.6472239550842165	2.6220552956629872e-08	5.9810729847494555	8.239401030749603e-07	REACT:R-HSA-189445	Metabolism of porphyrins	14.9	prepositus hypoglossal nucleus
PPOX	17	25	457	1774	5.6472239550842165	2.6220552956629872e-08	5.9810729847494555	8.239401030749603e-07	REACT:R-HSA-189445	Metabolism of porphyrins	11.1	pretectal area
PPOX	17	25	457	1774	5.6472239550842165	2.6220552956629872e-08	5.9810729847494555	8.239401030749603e-07	REACT:R-HSA-189445	Metabolism of porphyrins	11.4	principal sensory trigeminal nucleus
PPOX	17	25	457	1774	5.6472239550842165	2.6220552956629872e-08	5.9810729847494555	8.239401030749603e-07	REACT:R-HSA-189445	Metabolism of porphyrins	8.1	pulvinar
PPOX	17	25	457	1774	5.6472239550842165	2.6220552956629872e-08	5.9810729847494555	8.239401030749603e-07	REACT:R-HSA-189445	Metabolism of porphyrins	7.1	putamen
PPOX	17	25	457	1774	5.6472239550842165	2.6220552956629872e-08	5.9810729847494555	8.239401030749603e-07	REACT:R-HSA-189445	Metabolism of porphyrins	10.6	red nucleus
PPOX	17	25	457	1774	5.6472239550842165	2.6220552956629872e-08	5.9810729847494555	8.239401030749603e-07	REACT:R-HSA-189445	Metabolism of porphyrins	8.0	reticular pontine nucleus, caudal
PPOX	17	25	457	1774	5.6472239550842165	2.6220552956629872e-08	5.9810729847494555	8.239401030749603e-07	REACT:R-HSA-189445	Metabolism of porphyrins	9.5	reticular pontine nucleus, oral
PPOX	17	25	457	1774	5.6472239550842165	2.6220552956629872e-08	5.9810729847494555	8.239401030749603e-07	REACT:R-HSA-189445	Metabolism of porphyrins	6.9	reticulotegmental nucleus
PPOX	17	25	457	1774	5.6472239550842165	2.6220552956629872e-08	5.9810729847494555	8.239401030749603e-07	REACT:R-HSA-189445	Metabolism of porphyrins	7.9	retrosplenial cortex
PPOX	17	25	457	1774	5.6472239550842165	2.6220552956629872e-08	5.9810729847494555	8.239401030749603e-07	REACT:R-HSA-189445	Metabolism of porphyrins	12.3	septal nuclei
PPOX	17	25	457	1774	5.6472239550842165	2.6220552956629872e-08	5.9810729847494555	8.239401030749603e-07	REACT:R-HSA-189445	Metabolism of porphyrins	5.7	somatomor cortex, precentral gyrus (white matter)
PPOX	17	25	457	1774	5.6472239550842165	2.6220552956629872e-08	5.9810729847494555	8.239401030749603e-07	REACT:R-HSA-189445	Metabolism of porphyrins	5.1	somatosensory cortex, postcentral gyrus, ventral (white matter)
PPOX	17	25	457	1774	5.6472239550842165	2.6220552956629872e-08	5.9810729847494555	8.239401030749603e-07	REACT:R-HSA-189445	Metabolism of porphyrins	6.6	spinal trigeminal nucleus, caudal
PPOX	17	25	457	1774	5.6472239550842165	2.6220552956629872e-08	5.9810729847494555	8.239401030749603e-07	REACT:R-HSA-189445	Metabolism of porphyrins	8.5	spinal trigeminal nucleus, interpolar
PPOX	17	25	457	1774	5.6472239550842165	2.6220552956629872e-08	5.9810729847494555	8.239401030749603e-07	REACT:R-HSA-189445	Metabolism of porphyrins	12.0	spinal trigeminal nucleus, oral
PPOX	17	25	457	1774	5.6472239550842165	2.6220552956629872e-08	5.9810729847494555	8.239401030749603e-07	REACT:R-HSA-189445	Metabolism of porphyrins	8.4	spinal vestibular nucleus
PPOX	17	25	457	1774	5.6472239550842165	2.6220552956629872e-08	5.9810729847494555	8.239401030749603e-07	REACT:R-HSA-189445	Metabolism of porphyrins	12.4	stria terminalis, bed nucleus
PPOX	17	25	457	1774	5.6472239550842165	2.6220552956629872e-08	5.9810729847494555	8.239401030749603e-07	REACT:R-HSA-189445	Metabolism of porphyrins	7.9	subcentral gyrus, S2
PPOX	17	25	457	1774	5.6472239550842165	2.6220552956629872e-08	5.9810729847494555	8.239401030749603e-07	REACT:R-HSA-189445	Metabolism of porphyrins	10.8	subcoeruleus area
PPOX	17	25	457	1774	5.6472239550842165	2.6220552956629872e-08	5.9810729847494555	8.239401030749603e-07	REACT:R-HSA-189445	Metabolism of porphyrins	9.4	subiculum
PPOX	17	25	457	1774	5.6472239550842165	2.6220552956629872e-08	5.9810729847494555	8.239401030749603e-07	REACT:R-HSA-189445	Metabolism of porphyrins	8.5	substantia nigra
PPOX	17	25	457	1774	5.6472239550842165	2.6220552956629872e-08	5.9810729847494555	8.239401030749603e-07	REACT:R-HSA-189445	Metabolism of porphyrins	10.7	subthalamic nucleus
PPOX	17	25	457	1774	5.6472239550842165	2.6220552956629872e-08	5.9810729847494555	8.239401030749603e-07	REACT:R-HSA-189445	Metabolism of porphyrins	10.9	superior colliculus
PPOX	17	25	457	1774	5.6472239550842165	2.6220552956629872e-08	5.9810729847494555	8.239401030749603e-07	REACT:R-HSA-189445	Metabolism of porphyrins	9.2	superior olive
PPOX	17	25	457	1774	5.6472239550842165	2.6220552956629872e-08	5.9810729847494555	8.239401030749603e-07	REACT:R-HSA-189445	Metabolism of porphyrins	8.7	superior parietal lobule
PPOX	17	25	457	1774	5.6472239550842165	2.6220552956629872e-08	5.9810729847494555	8.239401030749603e-07	REACT:R-HSA-189445	Metabolism of porphyrins	10.4	superior temporal gyrus
PPOX	17	25	457	1774	5.6472239550842165	2.6220552956629872e-08	5.9810729847494555	8.239401030749603e-07	REACT:R-HSA-189445	Metabolism of porphyrins	10.0	superior vestibular nucleus
PPOX	17	25	457	1774	5.6472239550842165	2.6220552956629872e-08	5.9810729847494555	8.239401030749603e-07	REACT:R-HSA-189445	Metabolism of porphyrins	5.9	supplementary motor cortex
PPOX	17	25	457	1774	5.6472239550842165	2.6220552956629872e-08	5.9810729847494555	8.239401030749603e-07	REACT:R-HSA-189445	Metabolism of porphyrins	10.0	supramarginal gyrus
PPOX	17	25	457	1774	5.6472239550842165	2.6220552956629872e-08	5.9810729847494555	8.239401030749603e-07	REACT:R-HSA-189445	Metabolism of porphyrins	12.3	supraoptic nucleus
PPOX	17	25	457	1774	5.6472239550842165	2.6220552956629872e-08	5.9810729847494555	8.239401030749603e-07	REACT:R-HSA-189445	Metabolism of porphyrins	10.3	temporal pole
PPOX	17	25	457	1774	5.6472239550842165	2.6220552956629872e-08	5.9810729847494555	8.239401030749603e-07	REACT:R-HSA-189445	Metabolism of porphyrins	10.6	temporal white matter
PPOX	17	25	457	1774	5.6472239550842165	2.6220552956629872e-08	5.9810729847494555	8.239401030749603e-07	REACT:R-HSA-189445	Metabolism of porphyrins	9.1	temporo-insular cortex, parainsular gyrus
PPOX	17	25	457	1774	5.6472239550842165	2.6220552956629872e-08	5.9810729847494555	8.239401030749603e-07	REACT:R-HSA-189445	Metabolism of porphyrins	12.6	temporo-occipital transitional zone
PPOX	17	25	457	1774	5.6472239550842165	2.6220552956629872e-08	5.9810729847494555	8.239401030749603e-07	REACT:R-HSA-189445	Metabolism of porphyrins	10.8	transversal temporal gyrus, anterior
PPOX	17	25	457	1774	5.6472239550842165	2.6220552956629872e-08	5.9810729847494555	8.239401030749603e-07	REACT:R-HSA-189445	Metabolism of porphyrins	10.9	transversal temporal gyrus, posterior
PPOX	17	25	457	1774	5.6472239550842165	2.6220552956629872e-08	5.9810729847494555	8.239401030749603e-07	REACT:R-HSA-189445	Metabolism of porphyrins	10.5	ventral medullary reticular nucleus
PPOX	17	25	457	1774	5.6472239550842165	2.6220552956629872e-08	5.9810729847494555	8.239401030749603e-07	REACT:R-HSA-189445	Metabolism of porphyrins	12.2	ventral periolivary nuclei
PPOX	17	25	457	1774	5.6472239550842165	2.6220552956629872e-08	5.9810729847494555	8.239401030749603e-07	REACT:R-HSA-189445	Metabolism of porphyrins	5.4	ventral posterolateral thalamic nucleus
PPOX	17	25	457	1774	5.6472239550842165	2.6220552956629872e-08	5.9810729847494555	8.239401030749603e-07	REACT:R-HSA-189445	Metabolism of porphyrins	7.8	ventral posteromedial thalamic nucleus
PPOX	17	25	457	1774	5.6472239550842165	2.6220552956629872e-08	5.9810729847494555	8.239401030749603e-07	REACT:R-HSA-189445	Metabolism of porphyrins	12.8	ventral tegmental area
PPOX	17	25	457	1774	5.6472239550842165	2.6220552956629872e-08	5.9810729847494555	8.239401030749603e-07	REACT:R-HSA-189445	Metabolism of porphyrins	8.5	ventral thalamic nuclei
PPOX	17	25	457	1774	5.6472239550842165	2.6220552956629872e-08	5.9810729847494555	8.239401030749603e-07	REACT:R-HSA-189445	Metabolism of porphyrins	9.7	ventrolateral medulla, A1-C1 cell groups
PPOX	17	25	457	1774	5.6472239550842165	2.6220552956629872e-08	5.9810729847494555	8.239401030749603e-07	REACT:R-HSA-189445	Metabolism of porphyrins	7.7	ventrolateral tegmental area, A5 NE cell group
PPOX	17	25	457	1774	5.6472239550842165	2.6220552956629872e-08	5.9810729847494555	8.239401030749603e-07	REACT:R-HSA-189445	Metabolism of porphyrins	17.2	ventromedial nucleus
PPOX	17	25	457	1774	5.6472239550842165	2.6220552956629872e-08	5.9810729847494555	8.239401030749603e-07	REACT:R-HSA-189445	Metabolism of porphyrins	14.6	vermis
PPOX	17	25	457	1774	5.6472239550842165	2.6220552956629872e-08	5.9810729847494555	8.239401030749603e-07	REACT:R-HSA-189445	Metabolism of porphyrins	7.6	zona incerta
PPOX	17	25	457	1774	5.6472239550842165	2.6220552956629872e-08	5.9810729847494555	8.239401030749603e-07	KEGG:hsa00860	Porphyrin and chlorophyll metabolism	7.2	amygdala
PPOX	17	25	457	1774	5.6472239550842165	2.6220552956629872e-08	5.9810729847494555	8.239401030749603e-07	KEGG:hsa00860	Porphyrin and chlorophyll metabolism	10.1	angular gyrus
PPOX	17	25	457	1774	5.6472239550842165	2.6220552956629872e-08	5.9810729847494555	8.239401030749603e-07	KEGG:hsa00860	Porphyrin and chlorophyll metabolism	13.8	angular gyrus (white matter)
PPOX	17	25	457	1774	5.6472239550842165	2.6220552956629872e-08	5.9810729847494555	8.239401030749603e-07	KEGG:hsa00860	Porphyrin and chlorophyll metabolism	6.8	anterior cingulate cortex, supragenual-dorsal
PPOX	17	25	457	1774	5.6472239550842165	2.6220552956629872e-08	5.9810729847494555	8.239401030749603e-07	KEGG:hsa00860	Porphyrin and chlorophyll metabolism	7.2	anterior cingulate cortex, supragenual-ventral
PPOX	17	25	457	1774	5.6472239550842165	2.6220552956629872e-08	5.9810729847494555	8.239401030749603e-07	KEGG:hsa00860	Porphyrin and chlorophyll metabolism	10.7	anterior cochlear nucleus, ventral
PPOX	17	25	457	1774	5.6472239550842165	2.6220552956629872e-08	5.9810729847494555	8.239401030749603e-07	KEGG:hsa00860	Porphyrin and chlorophyll metabolism	11.7	anterior funiculus (white matter)
PPOX	17	25	457	1774	5.6472239550842165	2.6220552956629872e-08	5.9810729847494555	8.239401030749603e-07	KEGG:hsa00860	Porphyrin and chlorophyll metabolism	9.2	anterior insular cortex, dorsal
PPOX	17	25	457	1774	5.6472239550842165	2.6220552956629872e-08	5.9810729847494555	8.239401030749603e-07	KEGG:hsa00860	Porphyrin and chlorophyll metabolism	10.6	anterior insular cortex, ventral
PPOX	17	25	457	1774	5.6472239550842165	2.6220552956629872e-08	5.9810729847494555	8.239401030749603e-07	KEGG:hsa00860	Porphyrin and chlorophyll metabolism	7.1	anterior thalamic nucleus, ventral
PPOX	17	25	457	1774	5.6472239550842165	2.6220552956629872e-08	5.9810729847494555	8.239401030749603e-07	KEGG:hsa00860	Porphyrin and chlorophyll metabolism	15.2	arcuate nucleus
PPOX	17	25	457	1774	5.6472239550842165	2.6220552956629872e-08	5.9810729847494555	8.239401030749603e-07	KEGG:hsa00860	Porphyrin and chlorophyll metabolism	7.9	area parastriata, inferior
PPOX	17	25	457	1774	5.6472239550842165	2.6220552956629872e-08	5.9810729847494555	8.239401030749603e-07	KEGG:hsa00860	Porphyrin and chlorophyll metabolism	8.8	area parastriata, parietal
PPOX	17	25	457	1774	5.6472239550842165	2.6220552956629872e-08	5.9810729847494555	8.239401030749603e-07	KEGG:hsa00860	Porphyrin and chlorophyll metabolism	6.8	area parastriata, superior
PPOX	17	25	457	1774	5.6472239550842165	2.6220552956629872e-08	5.9810729847494555	8.239401030749603e-07	KEGG:hsa00860	Porphyrin and chlorophyll metabolism	9.2	area parastriata, temporal
PPOX	17	25	457	1774	5.6472239550842165	2.6220552956629872e-08	5.9810729847494555	8.239401030749603e-07	KEGG:hsa00860	Porphyrin and chlorophyll metabolism	6.6	area postrema
PPOX	17	25	457	1774	5.6472239550842165	2.6220552956629872e-08	5.9810729847494555	8.239401030749603e-07	KEGG:hsa00860	Porphyrin and chlorophyll metabolism	9.4	area striata
PPOX	17	25	457	1774	5.6472239550842165	2.6220552956629872e-08	5.9810729847494555	8.239401030749603e-07	KEGG:hsa00860	Porphyrin and chlorophyll metabolism	10.4	area striata (white matter)
PPOX	17	25	457	1774	5.6472239550842165	2.6220552956629872e-08	5.9810729847494555	8.239401030749603e-07	KEGG:hsa00860	Porphyrin and chlorophyll metabolism	6.9	basal amygdala
PPOX	17	25	457	1774	5.6472239550842165	2.6220552956629872e-08	5.9810729847494555	8.239401030749603e-07	KEGG:hsa00860	Porphyrin and chlorophyll metabolism	8.1	caudate nucleus
PPOX	17	25	457	1774	5.6472239550842165	2.6220552956629872e-08	5.9810729847494555	8.239401030749603e-07	KEGG:hsa00860	Porphyrin and chlorophyll metabolism	7.1	central amygdala
PPOX	17	25	457	1774	5.6472239550842165	2.6220552956629872e-08	5.9810729847494555	8.239401030749603e-07	KEGG:hsa00860	Porphyrin and chlorophyll metabolism	9.2	centromedial thalamic nucleus
PPOX	17	25	457	1774	5.6472239550842165	2.6220552956629872e-08	5.9810729847494555	8.239401030749603e-07	KEGG:hsa00860	Porphyrin and chlorophyll metabolism	16.3	cerebellar cortex
PPOX	17	25	457	1774	5.6472239550842165	2.6220552956629872e-08	5.9810729847494555	8.239401030749603e-07	KEGG:hsa00860	Porphyrin and chlorophyll metabolism	11.4	cerebellar nuclei
PPOX	17	25	457	1774	5.6472239550842165	2.6220552956629872e-08	5.9810729847494555	8.239401030749603e-07	KEGG:hsa00860	Porphyrin and chlorophyll metabolism	10.4	cerebellar white matter
PPOX	17	25	457	1774	5.6472239550842165	2.6220552956629872e-08	5.9810729847494555	8.239401030749603e-07	KEGG:hsa00860	Porphyrin and chlorophyll metabolism	13.8	cervical spinal cord, central gray
PPOX	17	25	457	1774	5.6472239550842165	2.6220552956629872e-08	5.9810729847494555	8.239401030749603e-07	KEGG:hsa00860	Porphyrin and chlorophyll metabolism	10.1	cervical spinal cord, dorsal horn
PPOX	17	25	457	1774	5.6472239550842165	2.6220552956629872e-08	5.9810729847494555	8.239401030749603e-07	KEGG:hsa00860	Porphyrin and chlorophyll metabolism	7.7	cervical spinal cord, ventral horn
PPOX	17	25	457	1774	5.6472239550842165	2.6220552956629872e-08	5.9810729847494555	8.239401030749603e-07	KEGG:hsa00860	Porphyrin and chlorophyll metabolism	7.8	choroid plexus
PPOX	17	25	457	1774	5.6472239550842165	2.6220552956629872e-08	5.9810729847494555	8.239401030749603e-07	KEGG:hsa00860	Porphyrin and chlorophyll metabolism	8.8	claustrum
PPOX	17	25	457	1774	5.6472239550842165	2.6220552956629872e-08	5.9810729847494555	8.239401030749603e-07	KEGG:hsa00860	Porphyrin and chlorophyll metabolism	12.3	corpus callosum, genu (white matter)
PPOX	17	25	457	1774	5.6472239550842165	2.6220552956629872e-08	5.9810729847494555	8.239401030749603e-07	KEGG:hsa00860	Porphyrin and chlorophyll metabolism	11.8	corpus callosum, splenium (white matter)
PPOX	17	25	457	1774	5.6472239550842165	2.6220552956629872e-08	5.9810729847494555	8.239401030749603e-07	KEGG:hsa00860	Porphyrin and chlorophyll metabolism	7.4	corticomedial amygdala
PPOX	17	25	457	1774	5.6472239550842165	2.6220552956629872e-08	5.9810729847494555	8.239401030749603e-07	KEGG:hsa00860	Porphyrin and chlorophyll metabolism	10.9	cuneiform nucleus
PPOX	17	25	457	1774	5.6472239550842165	2.6220552956629872e-08	5.9810729847494555	8.239401030749603e-07	KEGG:hsa00860	Porphyrin and chlorophyll metabolism	8.3	dentate gyrus
PPOX	17	25	457	1774	5.6472239550842165	2.6220552956629872e-08	5.9810729847494555	8.239401030749603e-07	KEGG:hsa00860	Porphyrin and chlorophyll metabolism	7.5	dorsal cochlear nucleus
PPOX	17	25	457	1774	5.6472239550842165	2.6220552956629872e-08	5.9810729847494555	8.239401030749603e-07	KEGG:hsa00860	Porphyrin and chlorophyll metabolism	11.6	dorsal funiculus (white matter)
PPOX	17	25	457	1774	5.6472239550842165	2.6220552956629872e-08	5.9810729847494555	8.239401030749603e-07	KEGG:hsa00860	Porphyrin and chlorophyll metabolism	9.3	dorsal medullary reticular nucleus
PPOX	17	25	457	1774	5.6472239550842165	2.6220552956629872e-08	5.9810729847494555	8.239401030749603e-07	KEGG:hsa00860	Porphyrin and chlorophyll metabolism	8.5	dorsal motor vagal complex
PPOX	17	25	457	1774	5.6472239550842165	2.6220552956629872e-08	5.9810729847494555	8.239401030749603e-07	KEGG:hsa00860	Porphyrin and chlorophyll metabolism	16.1	dorsal raphe nucleus
PPOX	17	25	457	1774	5.6472239550842165	2.6220552956629872e-08	5.9810729847494555	8.239401030749603e-07	KEGG:hsa00860	Porphyrin and chlorophyll metabolism	8.5	dorsal tegmental nucleus
PPOX	17	25	457	1774	5.6472239550842165	2.6220552956629872e-08	5.9810729847494555	8.239401030749603e-07	KEGG:hsa00860	Porphyrin and chlorophyll metabolism	11.5	dorsolateral tegmental area
PPOX	17	25	457	1774	5.6472239550842165	2.6220552956629872e-08	5.9810729847494555	8.239401030749603e-07	KEGG:hsa00860	Porphyrin and chlorophyll metabolism	19.6	dorsomedial nucleus
PPOX	17	25	457	1774	5.6472239550842165	2.6220552956629872e-08	5.9810729847494555	8.239401030749603e-07	KEGG:hsa00860	Porphyrin and chlorophyll metabolism	10.5	entorhinal gyrus
PPOX	17	25	457	1774	5.6472239550842165	2.6220552956629872e-08	5.9810729847494555	8.239401030749603e-07	KEGG:hsa00860	Porphyrin and chlorophyll metabolism	14.7	flocculonodular lobe
PPOX	17	25	457	1774	5.6472239550842165	2.6220552956629872e-08	5.9810729847494555	8.239401030749603e-07	KEGG:hsa00860	Porphyrin and chlorophyll metabolism	6.2	frontal eye field
PPOX	17	25	457	1774	5.6472239550842165	2.6220552956629872e-08	5.9810729847494555	8.239401030749603e-07	KEGG:hsa00860	Porphyrin and chlorophyll metabolism	11.9	frontal operculum
PPOX	17	25	457	1774	5.6472239550842165	2.6220552956629872e-08	5.9810729847494555	8.239401030749603e-07	KEGG:hsa00860	Porphyrin and chlorophyll metabolism	11.9	fusiform gyrus
PPOX	17	25	457	1774	5.6472239550842165	2.6220552956629872e-08	5.9810729847494555	8.239401030749603e-07	KEGG:hsa00860	Porphyrin and chlorophyll metabolism	8.6	gigantocellular reticular nuclei, medullary
PPOX	17	25	457	1774	5.6472239550842165	2.6220552956629872e-08	5.9810729847494555	8.239401030749603e-07	KEGG:hsa00860	Porphyrin and chlorophyll metabolism	8.8	gigantocellular reticular nuclei, pars
PPOX	17	25	457	1774	5.6472239550842165	2.6220552956629872e-08	5.9810729847494555	8.239401030749603e-07	KEGG:hsa00860	Porphyrin and chlorophyll metabolism	7.9	globus pallidus, externus
PPOX	17	25	457	1774	5.6472239550842165	2.6220552956629872e-08	5.9810729847494555	8.239401030749603e-07	KEGG:hsa00860	Porphyrin and chlorophyll metabolism	10.6	globus pallidus, internus
PPOX	17	25	457	1774	5.6472239550842165	2.6220552956629872e-08	5.9810729847494555	8.239401030749603e-07	KEGG:hsa00860	Porphyrin and chlorophyll metabolism	10.1	habenula
PPOX	17	25	457	1774	5.6472239550842165	2.6220552956629872e-08	5.9810729847494555	8.239401030749603e-07	KEGG:hsa00860	Porphyrin and chlorophyll metabolism	8.6	hippocampus
PPOX	17	25	457	1774	5.6472239550842165	2.6220552956629872e-08	5.9810729847494555	8.239401030749603e-07	KEGG:hsa00860	Porphyrin and chlorophyll metabolism	10.9	hippocampus, CA1
PPOX	17	25	457	1774	5.6472239550842165	2.6220552956629872e-08	5.9810729847494555	8.239401030749603e-07	KEGG:hsa00860	Porphyrin and chlorophyll metabolism	10.9	hippocampus, CA2
PPOX	17	25	457	1774	5.6472239550842165	2.6220552956629872e-08	5.9810729847494555	8.239401030749603e-07	KEGG:hsa00860	Porphyrin and chlorophyll metabolism	9.1	hippocampus, CA3
PPOX	17	25	457	1774	5.6472239550842165	2.6220552956629872e-08	5.9810729847494555	8.239401030749603e-07	KEGG:hsa00860	Porphyrin and chlorophyll metabolism	13.3	inferior colliculus
PPOX	17	25	457	1774	5.6472239550842165	2.6220552956629872e-08	5.9810729847494555	8.239401030749603e-07	KEGG:hsa00860	Porphyrin and chlorophyll metabolism	8.2	inferior frontal gyrus, opercular
PPOX	17	25	457	1774	5.6472239550842165	2.6220552956629872e-08	5.9810729847494555	8.239401030749603e-07	KEGG:hsa00860	Porphyrin and chlorophyll metabolism	7.0	inferior olive
PPOX	17	25	457	1774	5.6472239550842165	2.6220552956629872e-08	5.9810729847494555	8.239401030749603e-07	KEGG:hsa00860	Porphyrin and chlorophyll metabolism	7.5	inferior parietal lobule
PPOX	17	25	457	1774	5.6472239550842165	2.6220552956629872e-08	5.9810729847494555	8.239401030749603e-07	KEGG:hsa00860	Porphyrin and chlorophyll metabolism	11.6	inferior temporal gyrus
PPOX	17	25	457	1774	5.6472239550842165	2.6220552956629872e-08	5.9810729847494555	8.239401030749603e-07	KEGG:hsa00860	Porphyrin and chlorophyll metabolism	7.4	intraparietal deep sulcus
PPOX	17	25	457	1774	5.6472239550842165	2.6220552956629872e-08	5.9810729847494555	8.239401030749603e-07	KEGG:hsa00860	Porphyrin and chlorophyll metabolism	8.7	Kolliker-Fuse nucleus
PPOX	17	25	457	1774	5.6472239550842165	2.6220552956629872e-08	5.9810729847494555	8.239401030749603e-07	KEGG:hsa00860	Porphyrin and chlorophyll metabolism	6.9	lateral amygdala
PPOX	17	25	457	1774	5.6472239550842165	2.6220552956629872e-08	5.9810729847494555	8.239401030749603e-07	KEGG:hsa00860	Porphyrin and chlorophyll metabolism	10.2	lateral funiculus (white matter)
PPOX	17	25	457	1774	5.6472239550842165	2.6220552956629872e-08	5.9810729847494555	8.239401030749603e-07	KEGG:hsa00860	Porphyrin and chlorophyll metabolism	6.2	lateral geniculate body
PPOX	17	25	457	1774	5.6472239550842165	2.6220552956629872e-08	5.9810729847494555	8.239401030749603e-07	KEGG:hsa00860	Porphyrin and chlorophyll metabolism	10.6	lateral hypothalamic area
PPOX	17	25	457	1774	5.6472239550842165	2.6220552956629872e-08	5.9810729847494555	8.239401030749603e-07	KEGG:hsa00860	Porphyrin and chlorophyll metabolism	9.7	lateral lemniscal nuclei
PPOX	17	25	457	1774	5.6472239550842165	2.6220552956629872e-08	5.9810729847494555	8.239401030749603e-07	KEGG:hsa00860	Porphyrin and chlorophyll metabolism	9.1	lateral medullary reticular nucleus
PPOX	17	25	457	1774	5.6472239550842165	2.6220552956629872e-08	5.9810729847494555	8.239401030749603e-07	KEGG:hsa00860	Porphyrin and chlorophyll metabolism	12.0	lateral parabrachial nucleus
PPOX	17	25	457	1774	5.6472239550842165	2.6220552956629872e-08	5.9810729847494555	8.239401030749603e-07	KEGG:hsa00860	Porphyrin and chlorophyll metabolism	6.2	lateral thalamic nuclei
PPOX	17	25	457	1774	5.6472239550842165	2.6220552956629872e-08	5.9810729847494555	8.239401030749603e-07	KEGG:hsa00860	Porphyrin and chlorophyll metabolism	7.5	lateral vestibular nucleus
PPOX	17	25	457	1774	5.6472239550842165	2.6220552956629872e-08	5.9810729847494555	8.239401030749603e-07	KEGG:hsa00860	Porphyrin and chlorophyll metabolism	10.2	lingual gyrus
PPOX	17	25	457	1774	5.6472239550842165	2.6220552956629872e-08	5.9810729847494555	8.239401030749603e-07	KEGG:hsa00860	Porphyrin and chlorophyll metabolism	10.3	locus coeruleus
PPOX	17	25	457	1774	5.6472239550842165	2.6220552956629872e-08	5.9810729847494555	8.239401030749603e-07	KEGG:hsa00860	Porphyrin and chlorophyll metabolism	11.2	mammillary body
PPOX	17	25	457	1774	5.6472239550842165	2.6220552956629872e-08	5.9810729847494555	8.239401030749603e-07	KEGG:hsa00860	Porphyrin and chlorophyll metabolism	7.8	medial dorsal thalamic nucleus
PPOX	17	25	457	1774	5.6472239550842165	2.6220552956629872e-08	5.9810729847494555	8.239401030749603e-07	KEGG:hsa00860	Porphyrin and chlorophyll metabolism	6.7	medial geniculate body
PPOX	17	25	457	1774	5.6472239550842165	2.6220552956629872e-08	5.9810729847494555	8.239401030749603e-07	KEGG:hsa00860	Porphyrin and chlorophyll metabolism	9.9	medial olivary nucleus
PPOX	17	25	457	1774	5.6472239550842165	2.6220552956629872e-08	5.9810729847494555	8.239401030749603e-07	KEGG:hsa00860	Porphyrin and chlorophyll metabolism	10.4	medial parabrachial nucleus
PPOX	17	25	457	1774	5.6472239550842165	2.6220552956629872e-08	5.9810729847494555	8.239401030749603e-07	KEGG:hsa00860	Porphyrin and chlorophyll metabolism	10.2	medial periolivary nuclei
PPOX	17	25	457	1774	5.6472239550842165	2.6220552956629872e-08	5.9810729847494555	8.239401030749603e-07	KEGG:hsa00860	Porphyrin and chlorophyll metabolism	9.3	medial vestibular nucleus
PPOX	17	25	457	1774	5.6472239550842165	2.6220552956629872e-08	5.9810729847494555	8.239401030749603e-07	KEGG:hsa00860	Porphyrin and chlorophyll metabolism	10.7	median raphe nucleus
PPOX	17	25	457	1774	5.6472239550842165	2.6220552956629872e-08	5.9810729847494555	8.239401030749603e-07	KEGG:hsa00860	Porphyrin and chlorophyll metabolism	7.1	middle cingulate cortex
PPOX	17	25	457	1774	5.6472239550842165	2.6220552956629872e-08	5.9810729847494555	8.239401030749603e-07	KEGG:hsa00860	Porphyrin and chlorophyll metabolism	10.8	middle temporal gyrus
PPOX	17	25	457	1774	5.6472239550842165	2.6220552956629872e-08	5.9810729847494555	8.239401030749603e-07	KEGG:hsa00860	Porphyrin and chlorophyll metabolism	8.1	motor facial nucleus
PPOX	17	25	457	1774	5.6472239550842165	2.6220552956629872e-08	5.9810729847494555	8.239401030749603e-07	KEGG:hsa00860	Porphyrin and chlorophyll metabolism	9.1	motor hypoglossal nucleus
PPOX	17	25	457	1774	5.6472239550842165	2.6220552956629872e-08	5.9810729847494555	8.239401030749603e-07	KEGG:hsa00860	Porphyrin and chlorophyll metabolism	8.5	motor trigeminal nucleus
PPOX	17	25	457	1774	5.6472239550842165	2.6220552956629872e-08	5.9810729847494555	8.239401030749603e-07	KEGG:hsa00860	Porphyrin and chlorophyll metabolism	11.6	nuclei of the trapezoid body
PPOX	17	25	457	1774	5.6472239550842165	2.6220552956629872e-08	5.9810729847494555	8.239401030749603e-07	KEGG:hsa00860	Porphyrin and chlorophyll metabolism	9.5	nucleus accumbens
PPOX	17	25	457	1774	5.6472239550842165	2.6220552956629872e-08	5.9810729847494555	8.239401030749603e-07	KEGG:hsa00860	Porphyrin and chlorophyll metabolism	13.8	nucleus ambiguus
PPOX	17	25	457	1774	5.6472239550842165	2.6220552956629872e-08	5.9810729847494555	8.239401030749603e-07	KEGG:hsa00860	Porphyrin and chlorophyll metabolism	4.7	nucleus basalis of Meynert
PPOX	17	25	457	1774	5.6472239550842165	2.6220552956629872e-08	5.9810729847494555	8.239401030749603e-07	KEGG:hsa00860	Porphyrin and chlorophyll metabolism	6.6	nucleus cuneatus
PPOX	17	25	457	1774	5.6472239550842165	2.6220552956629872e-08	5.9810729847494555	8.239401030749603e-07	KEGG:hsa00860	Porphyrin and chlorophyll metabolism	7.5	nucleus gracilis
PPOX	17	25	457	1774	5.6472239550842165	2.6220552956629872e-08	5.9810729847494555	8.239401030749603e-07	KEGG:hsa00860	Porphyrin and chlorophyll metabolism	14.7	nucleus of the diagonal band
PPOX	17	25	457	1774	5.6472239550842165	2.6220552956629872e-08	5.9810729847494555	8.239401030749603e-07	KEGG:hsa00860	Porphyrin and chlorophyll metabolism	8.9	nucleus raphe magnus
PPOX	17	25	457	1774	5.6472239550842165	2.6220552956629872e-08	5.9810729847494555	8.239401030749603e-07	KEGG:hsa00860	Porphyrin and chlorophyll metabolism	9.7	nucleus raphe obscurus
PPOX	17	25	457	1774	5.6472239550842165	2.6220552956629872e-08	5.9810729847494555	8.239401030749603e-07	KEGG:hsa00860	Porphyrin and chlorophyll metabolism	10.3	nucleus raphe pallidus
PPOX	17	25	457	1774	5.6472239550842165	2.6220552956629872e-08	5.9810729847494555	8.239401030749603e-07	KEGG:hsa00860	Porphyrin and chlorophyll metabolism	9.4	nucleus reuniens
PPOX	17	25	457	1774	5.6472239550842165	2.6220552956629872e-08	5.9810729847494555	8.239401030749603e-07	KEGG:hsa00860	Porphyrin and chlorophyll metabolism	9.6	nucleus rhomboideus
PPOX	17	25	457	1774	5.6472239550842165	2.6220552956629872e-08	5.9810729847494555	8.239401030749603e-07	KEGG:hsa00860	Porphyrin and chlorophyll metabolism	11.2	nucleus tractus solitarii
PPOX	17	25	457	1774	5.6472239550842165	2.6220552956629872e-08	5.9810729847494555	8.239401030749603e-07	KEGG:hsa00860	Porphyrin and chlorophyll metabolism	7.6	occipital cortex
PPOX	17	25	457	1774	5.6472239550842165	2.6220552956629872e-08	5.9810729847494555	8.239401030749603e-07	KEGG:hsa00860	Porphyrin and chlorophyll metabolism	10.8	occipital cortex (white matter)
PPOX	17	25	457	1774	5.6472239550842165	2.6220552956629872e-08	5.9810729847494555	8.239401030749603e-07	KEGG:hsa00860	Porphyrin and chlorophyll metabolism	11.3	olfactory area
PPOX	17	25	457	1774	5.6472239550842165	2.6220552956629872e-08	5.9810729847494555	8.239401030749603e-07	KEGG:hsa00860	Porphyrin and chlorophyll metabolism	10.5	olfactory tubercle
PPOX	17	25	457	1774	5.6472239550842165	2.6220552956629872e-08	5.9810729847494555	8.239401030749603e-07	KEGG:hsa00860	Porphyrin and chlorophyll metabolism	6.3	orbitofrontal gyrus, anterior
PPOX	17	25	457	1774	5.6472239550842165	2.6220552956629872e-08	5.9810729847494555	8.239401030749603e-07	KEGG:hsa00860	Porphyrin and chlorophyll metabolism	6.7	paracentral lobule, anterior
PPOX	17	25	457	1774	5.6472239550842165	2.6220552956629872e-08	5.9810729847494555	8.239401030749603e-07	KEGG:hsa00860	Porphyrin and chlorophyll metabolism	5.1	paracentral lobule, posterior
PPOX	17	25	457	1774	5.6472239550842165	2.6220552956629872e-08	5.9810729847494555	8.239401030749603e-07	KEGG:hsa00860	Porphyrin and chlorophyll metabolism	9.0	parahippocampal cortex
PPOX	17	25	457	1774	5.6472239550842165	2.6220552956629872e-08	5.9810729847494555	8.239401030749603e-07	KEGG:hsa00860	Porphyrin and chlorophyll metabolism	15.7	parahippocampal cortex (white matter)
PPOX	17	25	457	1774	5.6472239550842165	2.6220552956629872e-08	5.9810729847494555	8.239401030749603e-07	KEGG:hsa00860	Porphyrin and chlorophyll metabolism	10.4	paramedian reticular nucleus
PPOX	17	25	457	1774	5.6472239550842165	2.6220552956629872e-08	5.9810729847494555	8.239401030749603e-07	KEGG:hsa00860	Porphyrin and chlorophyll metabolism	8.6	paraventricular nucleus
PPOX	17	25	457	1774	5.6472239550842165	2.6220552956629872e-08	5.9810729847494555	8.239401030749603e-07	KEGG:hsa00860	Porphyrin and chlorophyll metabolism	5.5	parietal operculum
PPOX	17	25	457	1774	5.6472239550842165	2.6220552956629872e-08	5.9810729847494555	8.239401030749603e-07	KEGG:hsa00860	Porphyrin and chlorophyll metabolism	10.1	parieto-insular cortex
PPOX	17	25	457	1774	5.6472239550842165	2.6220552956629872e-08	5.9810729847494555	8.239401030749603e-07	KEGG:hsa00860	Porphyrin and chlorophyll metabolism	8.5	parieto-occipital transitional area
PPOX	17	25	457	1774	5.6472239550842165	2.6220552956629872e-08	5.9810729847494555	8.239401030749603e-07	KEGG:hsa00860	Porphyrin and chlorophyll metabolism	11.3	parieto-temporal junction (white matter)
PPOX	17	25	457	1774	5.6472239550842165	2.6220552956629872e-08	5.9810729847494555	8.239401030749603e-07	KEGG:hsa00860	Porphyrin and chlorophyll metabolism	9.4	parvicellular reticular nuclei
PPOX	17	25	457	1774	5.6472239550842165	2.6220552956629872e-08	5.9810729847494555	8.239401030749603e-07	KEGG:hsa00860	Porphyrin and chlorophyll metabolism	10.1	parvicellular reticular nuclei, medullary
PPOX	17	25	457	1774	5.6472239550842165	2.6220552956629872e-08	5.9810729847494555	8.239401030749603e-07	KEGG:hsa00860	Porphyrin and chlorophyll metabolism	10.5	pedunculopontine tegmental nucleus
PPOX	17	25	457	1774	5.6472239550842165	2.6220552956629872e-08	5.9810729847494555	8.239401030749603e-07	KEGG:hsa00860	Porphyrin and chlorophyll metabolism	10.7	periaquaductal grey, anterior
PPOX	17	25	457	1774	5.6472239550842165	2.6220552956629872e-08	5.9810729847494555	8.239401030749603e-07	KEGG:hsa00860	Porphyrin and chlorophyll metabolism	13.0	periaquaductal grey, dorsal
PPOX	17	25	457	1774	5.6472239550842165	2.6220552956629872e-08	5.9810729847494555	8.239401030749603e-07	KEGG:hsa00860	Porphyrin and chlorophyll metabolism	14.2	periaquaductal grey, lateral
PPOX	17	25	457	1774	5.6472239550842165	2.6220552956629872e-08	5.9810729847494555	8.239401030749603e-07	KEGG:hsa00860	Porphyrin and chlorophyll metabolism	13.5	perirhinal gyrus
PPOX	17	25	457	1774	5.6472239550842165	2.6220552956629872e-08	5.9810729847494555	8.239401030749603e-07	KEGG:hsa00860	Porphyrin and chlorophyll metabolism	11.0	peritrigeminal nucleus
PPOX	17	25	457	1774	5.6472239550842165	2.6220552956629872e-08	5.9810729847494555	8.239401030749603e-07	KEGG:hsa00860	Porphyrin and chlorophyll metabolism	9.2	piriform cortex
PPOX	17	25	457	1774	5.6472239550842165	2.6220552956629872e-08	5.9810729847494555	8.239401030749603e-07	KEGG:hsa00860	Porphyrin and chlorophyll metabolism	12.4	pontine nuclei
PPOX	17	25	457	1774	5.6472239550842165	2.6220552956629872e-08	5.9810729847494555	8.239401030749603e-07	KEGG:hsa00860	Porphyrin and chlorophyll metabolism	13.5	pontine raphe nucleus
PPOX	17	25	457	1774	5.6472239550842165	2.6220552956629872e-08	5.9810729847494555	8.239401030749603e-07	KEGG:hsa00860	Porphyrin and chlorophyll metabolism	4.3	postcentral gyrus
PPOX	17	25	457	1774	5.6472239550842165	2.6220552956629872e-08	5.9810729847494555	8.239401030749603e-07	KEGG:hsa00860	Porphyrin and chlorophyll metabolism	8.4	postcentral gyrus, dorsal
PPOX	17	25	457	1774	5.6472239550842165	2.6220552956629872e-08	5.9810729847494555	8.239401030749603e-07	KEGG:hsa00860	Porphyrin and chlorophyll metabolism	8.8	postcentral gyrus, middle
PPOX	17	25	457	1774	5.6472239550842165	2.6220552956629872e-08	5.9810729847494555	8.239401030749603e-07	KEGG:hsa00860	Porphyrin and chlorophyll metabolism	8.6	postcentral gyrus, ventral
PPOX	17	25	457	1774	5.6472239550842165	2.6220552956629872e-08	5.9810729847494555	8.239401030749603e-07	KEGG:hsa00860	Porphyrin and chlorophyll metabolism	4.4	posterior cingulate cortex
PPOX	17	25	457	1774	5.6472239550842165	2.6220552956629872e-08	5.9810729847494555	8.239401030749603e-07	KEGG:hsa00860	Porphyrin and chlorophyll metabolism	5.7	posterior cingulate cortex, dorsal
PPOX	17	25	457	1774	5.6472239550842165	2.6220552956629872e-08	5.9810729847494555	8.239401030749603e-07	KEGG:hsa00860	Porphyrin and chlorophyll metabolism	8.1	posterior cingulate cortex, ventral
PPOX	17	25	457	1774	5.6472239550842165	2.6220552956629872e-08	5.9810729847494555	8.239401030749603e-07	KEGG:hsa00860	Porphyrin and chlorophyll metabolism	8.7	posterior insular cortex
PPOX	17	25	457	1774	5.6472239550842165	2.6220552956629872e-08	5.9810729847494555	8.239401030749603e-07	KEGG:hsa00860	Porphyrin and chlorophyll metabolism	5.2	posterior thalamic nucleus
PPOX	17	25	457	1774	5.6472239550842165	2.6220552956629872e-08	5.9810729847494555	8.239401030749603e-07	KEGG:hsa00860	Porphyrin and chlorophyll metabolism	10.2	posteroventral cochlear nucleus
PPOX	17	25	457	1774	5.6472239550842165	2.6220552956629872e-08	5.9810729847494555	8.239401030749603e-07	KEGG:hsa00860	Porphyrin and chlorophyll metabolism	6.2	precentral gyrus
PPOX	17	25	457	1774	5.6472239550842165	2.6220552956629872e-08	5.9810729847494555	8.239401030749603e-07	KEGG:hsa00860	Porphyrin and chlorophyll metabolism	6.6	precentral gyrus, dorsal
PPOX	17	25	457	1774	5.6472239550842165	2.6220552956629872e-08	5.9810729847494555	8.239401030749603e-07	KEGG:hsa00860	Porphyrin and chlorophyll metabolism	8.3	precentral gyrus, middle
PPOX	17	25	457	1774	5.6472239550842165	2.6220552956629872e-08	5.9810729847494555	8.239401030749603e-07	KEGG:hsa00860	Porphyrin and chlorophyll metabolism	6.9	precentral gyrus, ventral
PPOX	17	25	457	1774	5.6472239550842165	2.6220552956629872e-08	5.9810729847494555	8.239401030749603e-07	KEGG:hsa00860	Porphyrin and chlorophyll metabolism	6.7	precuneus
PPOX	17	25	457	1774	5.6472239550842165	2.6220552956629872e-08	5.9810729847494555	8.239401030749603e-07	KEGG:hsa00860	Porphyrin and chlorophyll metabolism	8.5	premotor cortex, dorsal
PPOX	17	25	457	1774	5.6472239550842165	2.6220552956629872e-08	5.9810729847494555	8.239401030749603e-07	KEGG:hsa00860	Porphyrin and chlorophyll metabolism	6.7	premotor cortex, ventral
PPOX	17	25	457	1774	5.6472239550842165	2.6220552956629872e-08	5.9810729847494555	8.239401030749603e-07	KEGG:hsa00860	Porphyrin and chlorophyll metabolism	15.0	preoptic area
PPOX	17	25	457	1774	5.6472239550842165	2.6220552956629872e-08	5.9810729847494555	8.239401030749603e-07	KEGG:hsa00860	Porphyrin and chlorophyll metabolism	14.9	prepositus hypoglossal nucleus
PPOX	17	25	457	1774	5.6472239550842165	2.6220552956629872e-08	5.9810729847494555	8.239401030749603e-07	KEGG:hsa00860	Porphyrin and chlorophyll metabolism	11.1	pretectal area
PPOX	17	25	457	1774	5.6472239550842165	2.6220552956629872e-08	5.9810729847494555	8.239401030749603e-07	KEGG:hsa00860	Porphyrin and chlorophyll metabolism	11.4	principal sensory trigeminal nucleus
PPOX	17	25	457	1774	5.6472239550842165	2.6220552956629872e-08	5.9810729847494555	8.239401030749603e-07	KEGG:hsa00860	Porphyrin and chlorophyll metabolism	8.1	pulvinar
PPOX	17	25	457	1774	5.6472239550842165	2.6220552956629872e-08	5.9810729847494555	8.239401030749603e-07	KEGG:hsa00860	Porphyrin and chlorophyll metabolism	7.1	putamen
PPOX	17	25	457	1774	5.6472239550842165	2.6220552956629872e-08	5.9810729847494555	8.239401030749603e-07	KEGG:hsa00860	Porphyrin and chlorophyll metabolism	10.6	red nucleus
PPOX	17	25	457	1774	5.6472239550842165	2.6220552956629872e-08	5.9810729847494555	8.239401030749603e-07	KEGG:hsa00860	Porphyrin and chlorophyll metabolism	8.0	reticular pontine nucleus, caudal
PPOX	17	25	457	1774	5.6472239550842165	2.6220552956629872e-08	5.9810729847494555	8.239401030749603e-07	KEGG:hsa00860	Porphyrin and chlorophyll metabolism	9.5	reticular pontine nucleus, oral
PPOX	17	25	457	1774	5.6472239550842165	2.6220552956629872e-08	5.9810729847494555	8.239401030749603e-07	KEGG:hsa00860	Porphyrin and chlorophyll metabolism	6.9	reticulotegmental nucleus
PPOX	17	25	457	1774	5.6472239550842165	2.6220552956629872e-08	5.9810729847494555	8.239401030749603e-07	KEGG:hsa00860	Porphyrin and chlorophyll metabolism	7.9	retrosplenial cortex
PPOX	17	25	457	1774	5.6472239550842165	2.6220552956629872e-08	5.9810729847494555	8.239401030749603e-07	KEGG:hsa00860	Porphyrin and chlorophyll metabolism	12.3	septal nuclei
PPOX	17	25	457	1774	5.6472239550842165	2.6220552956629872e-08	5.9810729847494555	8.239401030749603e-07	KEGG:hsa00860	Porphyrin and chlorophyll metabolism	5.7	somatomor cortex, precentral gyrus (white matter)
PPOX	17	25	457	1774	5.6472239550842165	2.6220552956629872e-08	5.9810729847494555	8.239401030749603e-07	KEGG:hsa00860	Porphyrin and chlorophyll metabolism	5.1	somatosensory cortex, postcentral gyrus, ventral (white matter)
PPOX	17	25	457	1774	5.6472239550842165	2.6220552956629872e-08	5.9810729847494555	8.239401030749603e-07	KEGG:hsa00860	Porphyrin and chlorophyll metabolism	6.6	spinal trigeminal nucleus, caudal
PPOX	17	25	457	1774	5.6472239550842165	2.6220552956629872e-08	5.9810729847494555	8.239401030749603e-07	KEGG:hsa00860	Porphyrin and chlorophyll metabolism	8.5	spinal trigeminal nucleus, interpolar
PPOX	17	25	457	1774	5.6472239550842165	2.6220552956629872e-08	5.9810729847494555	8.239401030749603e-07	KEGG:hsa00860	Porphyrin and chlorophyll metabolism	12.0	spinal trigeminal nucleus, oral
PPOX	17	25	457	1774	5.6472239550842165	2.6220552956629872e-08	5.9810729847494555	8.239401030749603e-07	KEGG:hsa00860	Porphyrin and chlorophyll metabolism	8.4	spinal vestibular nucleus
PPOX	17	25	457	1774	5.6472239550842165	2.6220552956629872e-08	5.9810729847494555	8.239401030749603e-07	KEGG:hsa00860	Porphyrin and chlorophyll metabolism	12.4	stria terminalis, bed nucleus
PPOX	17	25	457	1774	5.6472239550842165	2.6220552956629872e-08	5.9810729847494555	8.239401030749603e-07	KEGG:hsa00860	Porphyrin and chlorophyll metabolism	7.9	subcentral gyrus, S2
PPOX	17	25	457	1774	5.6472239550842165	2.6220552956629872e-08	5.9810729847494555	8.239401030749603e-07	KEGG:hsa00860	Porphyrin and chlorophyll metabolism	10.8	subcoeruleus area
PPOX	17	25	457	1774	5.6472239550842165	2.6220552956629872e-08	5.9810729847494555	8.239401030749603e-07	KEGG:hsa00860	Porphyrin and chlorophyll metabolism	9.4	subiculum
PPOX	17	25	457	1774	5.6472239550842165	2.6220552956629872e-08	5.9810729847494555	8.239401030749603e-07	KEGG:hsa00860	Porphyrin and chlorophyll metabolism	8.5	substantia nigra
PPOX	17	25	457	1774	5.6472239550842165	2.6220552956629872e-08	5.9810729847494555	8.239401030749603e-07	KEGG:hsa00860	Porphyrin and chlorophyll metabolism	10.7	subthalamic nucleus
PPOX	17	25	457	1774	5.6472239550842165	2.6220552956629872e-08	5.9810729847494555	8.239401030749603e-07	KEGG:hsa00860	Porphyrin and chlorophyll metabolism	10.9	superior colliculus
PPOX	17	25	457	1774	5.6472239550842165	2.6220552956629872e-08	5.9810729847494555	8.239401030749603e-07	KEGG:hsa00860	Porphyrin and chlorophyll metabolism	9.2	superior olive
PPOX	17	25	457	1774	5.6472239550842165	2.6220552956629872e-08	5.9810729847494555	8.239401030749603e-07	KEGG:hsa00860	Porphyrin and chlorophyll metabolism	8.7	superior parietal lobule
PPOX	17	25	457	1774	5.6472239550842165	2.6220552956629872e-08	5.9810729847494555	8.239401030749603e-07	KEGG:hsa00860	Porphyrin and chlorophyll metabolism	10.4	superior temporal gyrus
PPOX	17	25	457	1774	5.6472239550842165	2.6220552956629872e-08	5.9810729847494555	8.239401030749603e-07	KEGG:hsa00860	Porphyrin and chlorophyll metabolism	10.0	superior vestibular nucleus
PPOX	17	25	457	1774	5.6472239550842165	2.6220552956629872e-08	5.9810729847494555	8.239401030749603e-07	KEGG:hsa00860	Porphyrin and chlorophyll metabolism	5.9	supplementary motor cortex
PPOX	17	25	457	1774	5.6472239550842165	2.6220552956629872e-08	5.9810729847494555	8.239401030749603e-07	KEGG:hsa00860	Porphyrin and chlorophyll metabolism	10.0	supramarginal gyrus
PPOX	17	25	457	1774	5.6472239550842165	2.6220552956629872e-08	5.9810729847494555	8.239401030749603e-07	KEGG:hsa00860	Porphyrin and chlorophyll metabolism	12.3	supraoptic nucleus
PPOX	17	25	457	1774	5.6472239550842165	2.6220552956629872e-08	5.9810729847494555	8.239401030749603e-07	KEGG:hsa00860	Porphyrin and chlorophyll metabolism	10.3	temporal pole
PPOX	17	25	457	1774	5.6472239550842165	2.6220552956629872e-08	5.9810729847494555	8.239401030749603e-07	KEGG:hsa00860	Porphyrin and chlorophyll metabolism	10.6	temporal white matter
PPOX	17	25	457	1774	5.6472239550842165	2.6220552956629872e-08	5.9810729847494555	8.239401030749603e-07	KEGG:hsa00860	Porphyrin and chlorophyll metabolism	9.1	temporo-insular cortex, parainsular gyrus
PPOX	17	25	457	1774	5.6472239550842165	2.6220552956629872e-08	5.9810729847494555	8.239401030749603e-07	KEGG:hsa00860	Porphyrin and chlorophyll metabolism	12.6	temporo-occipital transitional zone
PPOX	17	25	457	1774	5.6472239550842165	2.6220552956629872e-08	5.9810729847494555	8.239401030749603e-07	KEGG:hsa00860	Porphyrin and chlorophyll metabolism	10.8	transversal temporal gyrus, anterior
PPOX	17	25	457	1774	5.6472239550842165	2.6220552956629872e-08	5.9810729847494555	8.239401030749603e-07	KEGG:hsa00860	Porphyrin and chlorophyll metabolism	10.9	transversal temporal gyrus, posterior
PPOX	17	25	457	1774	5.6472239550842165	2.6220552956629872e-08	5.9810729847494555	8.239401030749603e-07	KEGG:hsa00860	Porphyrin and chlorophyll metabolism	10.5	ventral medullary reticular nucleus
PPOX	17	25	457	1774	5.6472239550842165	2.6220552956629872e-08	5.9810729847494555	8.239401030749603e-07	KEGG:hsa00860	Porphyrin and chlorophyll metabolism	12.2	ventral periolivary nuclei
PPOX	17	25	457	1774	5.6472239550842165	2.6220552956629872e-08	5.9810729847494555	8.239401030749603e-07	KEGG:hsa00860	Porphyrin and chlorophyll metabolism	5.4	ventral posterolateral thalamic nucleus
PPOX	17	25	457	1774	5.6472239550842165	2.6220552956629872e-08	5.9810729847494555	8.239401030749603e-07	KEGG:hsa00860	Porphyrin and chlorophyll metabolism	7.8	ventral posteromedial thalamic nucleus
PPOX	17	25	457	1774	5.6472239550842165	2.6220552956629872e-08	5.9810729847494555	8.239401030749603e-07	KEGG:hsa00860	Porphyrin and chlorophyll metabolism	12.8	ventral tegmental area
PPOX	17	25	457	1774	5.6472239550842165	2.6220552956629872e-08	5.9810729847494555	8.239401030749603e-07	KEGG:hsa00860	Porphyrin and chlorophyll metabolism	8.5	ventral thalamic nuclei
PPOX	17	25	457	1774	5.6472239550842165	2.6220552956629872e-08	5.9810729847494555	8.239401030749603e-07	KEGG:hsa00860	Porphyrin and chlorophyll metabolism	9.7	ventrolateral medulla, A1-C1 cell groups
PPOX	17	25	457	1774	5.6472239550842165	2.6220552956629872e-08	5.9810729847494555	8.239401030749603e-07	KEGG:hsa00860	Porphyrin and chlorophyll metabolism	7.7	ventrolateral tegmental area, A5 NE cell group
PPOX	17	25	457	1774	5.6472239550842165	2.6220552956629872e-08	5.9810729847494555	8.239401030749603e-07	KEGG:hsa00860	Porphyrin and chlorophyll metabolism	17.2	ventromedial nucleus
PPOX	17	25	457	1774	5.6472239550842165	2.6220552956629872e-08	5.9810729847494555	8.239401030749603e-07	KEGG:hsa00860	Porphyrin and chlorophyll metabolism	14.6	vermis
PPOX	17	25	457	1774	5.6472239550842165	2.6220552956629872e-08	5.9810729847494555	8.239401030749603e-07	KEGG:hsa00860	Porphyrin and chlorophyll metabolism	7.6	zona incerta
KDM1B	17	25	457	1774	5.6472239550842165	2.6220552956629872e-08	5.9810729847494555	8.239401030749603e-07	REACT:R-HSA-3247509	Chromatin modifying enzymes	13.6	amygdala
KDM1B	17	25	457	1774	5.6472239550842165	2.6220552956629872e-08	5.9810729847494555	8.239401030749603e-07	REACT:R-HSA-3247509	Chromatin modifying enzymes	17.9	angular gyrus
KDM1B	17	25	457	1774	5.6472239550842165	2.6220552956629872e-08	5.9810729847494555	8.239401030749603e-07	REACT:R-HSA-3247509	Chromatin modifying enzymes	22.0	angular gyrus (white matter)
KDM1B	17	25	457	1774	5.6472239550842165	2.6220552956629872e-08	5.9810729847494555	8.239401030749603e-07	REACT:R-HSA-3247509	Chromatin modifying enzymes	13.3	anterior cingulate cortex, supragenual-dorsal
KDM1B	17	25	457	1774	5.6472239550842165	2.6220552956629872e-08	5.9810729847494555	8.239401030749603e-07	REACT:R-HSA-3247509	Chromatin modifying enzymes	12.2	anterior cingulate cortex, supragenual-ventral
KDM1B	17	25	457	1774	5.6472239550842165	2.6220552956629872e-08	5.9810729847494555	8.239401030749603e-07	REACT:R-HSA-3247509	Chromatin modifying enzymes	18.9	anterior cochlear nucleus, ventral
KDM1B	17	25	457	1774	5.6472239550842165	2.6220552956629872e-08	5.9810729847494555	8.239401030749603e-07	REACT:R-HSA-3247509	Chromatin modifying enzymes	22.6	anterior funiculus (white matter)
KDM1B	17	25	457	1774	5.6472239550842165	2.6220552956629872e-08	5.9810729847494555	8.239401030749603e-07	REACT:R-HSA-3247509	Chromatin modifying enzymes	19.7	anterior insular cortex, dorsal
KDM1B	17	25	457	1774	5.6472239550842165	2.6220552956629872e-08	5.9810729847494555	8.239401030749603e-07	REACT:R-HSA-3247509	Chromatin modifying enzymes	21.8	anterior insular cortex, ventral
KDM1B	17	25	457	1774	5.6472239550842165	2.6220552956629872e-08	5.9810729847494555	8.239401030749603e-07	REACT:R-HSA-3247509	Chromatin modifying enzymes	15.1	anterior thalamic nucleus, ventral
KDM1B	17	25	457	1774	5.6472239550842165	2.6220552956629872e-08	5.9810729847494555	8.239401030749603e-07	REACT:R-HSA-3247509	Chromatin modifying enzymes	15.2	arcuate nucleus
KDM1B	17	25	457	1774	5.6472239550842165	2.6220552956629872e-08	5.9810729847494555	8.239401030749603e-07	REACT:R-HSA-3247509	Chromatin modifying enzymes	16.4	area parastriata, inferior
KDM1B	17	25	457	1774	5.6472239550842165	2.6220552956629872e-08	5.9810729847494555	8.239401030749603e-07	REACT:R-HSA-3247509	Chromatin modifying enzymes	18.6	area parastriata, parietal
KDM1B	17	25	457	1774	5.6472239550842165	2.6220552956629872e-08	5.9810729847494555	8.239401030749603e-07	REACT:R-HSA-3247509	Chromatin modifying enzymes	15.0	area parastriata, superior
KDM1B	17	25	457	1774	5.6472239550842165	2.6220552956629872e-08	5.9810729847494555	8.239401030749603e-07	REACT:R-HSA-3247509	Chromatin modifying enzymes	17.9	area parastriata, temporal
KDM1B	17	25	457	1774	5.6472239550842165	2.6220552956629872e-08	5.9810729847494555	8.239401030749603e-07	REACT:R-HSA-3247509	Chromatin modifying enzymes	17.1	area postrema
KDM1B	17	25	457	1774	5.6472239550842165	2.6220552956629872e-08	5.9810729847494555	8.239401030749603e-07	REACT:R-HSA-3247509	Chromatin modifying enzymes	18.7	area striata
KDM1B	17	25	457	1774	5.6472239550842165	2.6220552956629872e-08	5.9810729847494555	8.239401030749603e-07	REACT:R-HSA-3247509	Chromatin modifying enzymes	22.2	area striata (white matter)
KDM1B	17	25	457	1774	5.6472239550842165	2.6220552956629872e-08	5.9810729847494555	8.239401030749603e-07	REACT:R-HSA-3247509	Chromatin modifying enzymes	14.9	basal amygdala
KDM1B	17	25	457	1774	5.6472239550842165	2.6220552956629872e-08	5.9810729847494555	8.239401030749603e-07	REACT:R-HSA-3247509	Chromatin modifying enzymes	18.8	caudate nucleus
KDM1B	17	25	457	1774	5.6472239550842165	2.6220552956629872e-08	5.9810729847494555	8.239401030749603e-07	REACT:R-HSA-3247509	Chromatin modifying enzymes	13.2	central amygdala
KDM1B	17	25	457	1774	5.6472239550842165	2.6220552956629872e-08	5.9810729847494555	8.239401030749603e-07	REACT:R-HSA-3247509	Chromatin modifying enzymes	16.3	centromedial thalamic nucleus
KDM1B	17	25	457	1774	5.6472239550842165	2.6220552956629872e-08	5.9810729847494555	8.239401030749603e-07	REACT:R-HSA-3247509	Chromatin modifying enzymes	21.4	cerebellar cortex
KDM1B	17	25	457	1774	5.6472239550842165	2.6220552956629872e-08	5.9810729847494555	8.239401030749603e-07	REACT:R-HSA-3247509	Chromatin modifying enzymes	18.0	cerebellar nuclei
KDM1B	17	25	457	1774	5.6472239550842165	2.6220552956629872e-08	5.9810729847494555	8.239401030749603e-07	REACT:R-HSA-3247509	Chromatin modifying enzymes	23.6	cerebellar white matter
KDM1B	17	25	457	1774	5.6472239550842165	2.6220552956629872e-08	5.9810729847494555	8.239401030749603e-07	REACT:R-HSA-3247509	Chromatin modifying enzymes	17.3	cervical spinal cord, central gray
KDM1B	17	25	457	1774	5.6472239550842165	2.6220552956629872e-08	5.9810729847494555	8.239401030749603e-07	REACT:R-HSA-3247509	Chromatin modifying enzymes	17.7	cervical spinal cord, dorsal horn
KDM1B	17	25	457	1774	5.6472239550842165	2.6220552956629872e-08	5.9810729847494555	8.239401030749603e-07	REACT:R-HSA-3247509	Chromatin modifying enzymes	11.2	cervical spinal cord, ventral horn
KDM1B	17	25	457	1774	5.6472239550842165	2.6220552956629872e-08	5.9810729847494555	8.239401030749603e-07	REACT:R-HSA-3247509	Chromatin modifying enzymes	15.7	choroid plexus
KDM1B	17	25	457	1774	5.6472239550842165	2.6220552956629872e-08	5.9810729847494555	8.239401030749603e-07	REACT:R-HSA-3247509	Chromatin modifying enzymes	23.3	claustrum
KDM1B	17	25	457	1774	5.6472239550842165	2.6220552956629872e-08	5.9810729847494555	8.239401030749603e-07	REACT:R-HSA-3247509	Chromatin modifying enzymes	33.1	corpus callosum, genu (white matter)
KDM1B	17	25	457	1774	5.6472239550842165	2.6220552956629872e-08	5.9810729847494555	8.239401030749603e-07	REACT:R-HSA-3247509	Chromatin modifying enzymes	30.5	corpus callosum, splenium (white matter)
KDM1B	17	25	457	1774	5.6472239550842165	2.6220552956629872e-08	5.9810729847494555	8.239401030749603e-07	REACT:R-HSA-3247509	Chromatin modifying enzymes	15.9	corticomedial amygdala
KDM1B	17	25	457	1774	5.6472239550842165	2.6220552956629872e-08	5.9810729847494555	8.239401030749603e-07	REACT:R-HSA-3247509	Chromatin modifying enzymes	13.8	cuneiform nucleus
KDM1B	17	25	457	1774	5.6472239550842165	2.6220552956629872e-08	5.9810729847494555	8.239401030749603e-07	REACT:R-HSA-3247509	Chromatin modifying enzymes	14.4	dentate gyrus
KDM1B	17	25	457	1774	5.6472239550842165	2.6220552956629872e-08	5.9810729847494555	8.239401030749603e-07	REACT:R-HSA-3247509	Chromatin modifying enzymes	14.5	dorsal cochlear nucleus
KDM1B	17	25	457	1774	5.6472239550842165	2.6220552956629872e-08	5.9810729847494555	8.239401030749603e-07	REACT:R-HSA-3247509	Chromatin modifying enzymes	19.8	dorsal funiculus (white matter)
KDM1B	17	25	457	1774	5.6472239550842165	2.6220552956629872e-08	5.9810729847494555	8.239401030749603e-07	REACT:R-HSA-3247509	Chromatin modifying enzymes	16.8	dorsal medullary reticular nucleus
KDM1B	17	25	457	1774	5.6472239550842165	2.6220552956629872e-08	5.9810729847494555	8.239401030749603e-07	REACT:R-HSA-3247509	Chromatin modifying enzymes	13.4	dorsal motor vagal complex
KDM1B	17	25	457	1774	5.6472239550842165	2.6220552956629872e-08	5.9810729847494555	8.239401030749603e-07	REACT:R-HSA-3247509	Chromatin modifying enzymes	19.7	dorsal raphe nucleus
KDM1B	17	25	457	1774	5.6472239550842165	2.6220552956629872e-08	5.9810729847494555	8.239401030749603e-07	REACT:R-HSA-3247509	Chromatin modifying enzymes	14.8	dorsal tegmental nucleus
KDM1B	17	25	457	1774	5.6472239550842165	2.6220552956629872e-08	5.9810729847494555	8.239401030749603e-07	REACT:R-HSA-3247509	Chromatin modifying enzymes	18.4	dorsolateral tegmental area
KDM1B	17	25	457	1774	5.6472239550842165	2.6220552956629872e-08	5.9810729847494555	8.239401030749603e-07	REACT:R-HSA-3247509	Chromatin modifying enzymes	16.8	dorsomedial nucleus
KDM1B	17	25	457	1774	5.6472239550842165	2.6220552956629872e-08	5.9810729847494555	8.239401030749603e-07	REACT:R-HSA-3247509	Chromatin modifying enzymes	15.6	entorhinal gyrus
KDM1B	17	25	457	1774	5.6472239550842165	2.6220552956629872e-08	5.9810729847494555	8.239401030749603e-07	REACT:R-HSA-3247509	Chromatin modifying enzymes	20.8	flocculonodular lobe
KDM1B	17	25	457	1774	5.6472239550842165	2.6220552956629872e-08	5.9810729847494555	8.239401030749603e-07	REACT:R-HSA-3247509	Chromatin modifying enzymes	16.8	frontal eye field
KDM1B	17	25	457	1774	5.6472239550842165	2.6220552956629872e-08	5.9810729847494555	8.239401030749603e-07	REACT:R-HSA-3247509	Chromatin modifying enzymes	24.1	frontal operculum
KDM1B	17	25	457	1774	5.6472239550842165	2.6220552956629872e-08	5.9810729847494555	8.239401030749603e-07	REACT:R-HSA-3247509	Chromatin modifying enzymes	21.7	fusiform gyrus
KDM1B	17	25	457	1774	5.6472239550842165	2.6220552956629872e-08	5.9810729847494555	8.239401030749603e-07	REACT:R-HSA-3247509	Chromatin modifying enzymes	14.5	gigantocellular reticular nuclei, medullary
KDM1B	17	25	457	1774	5.6472239550842165	2.6220552956629872e-08	5.9810729847494555	8.239401030749603e-07	REACT:R-HSA-3247509	Chromatin modifying enzymes	14.7	gigantocellular reticular nuclei, pars
KDM1B	17	25	457	1774	5.6472239550842165	2.6220552956629872e-08	5.9810729847494555	8.239401030749603e-07	REACT:R-HSA-3247509	Chromatin modifying enzymes	19.9	globus pallidus, externus
KDM1B	17	25	457	1774	5.6472239550842165	2.6220552956629872e-08	5.9810729847494555	8.239401030749603e-07	REACT:R-HSA-3247509	Chromatin modifying enzymes	20.0	globus pallidus, internus
KDM1B	17	25	457	1774	5.6472239550842165	2.6220552956629872e-08	5.9810729847494555	8.239401030749603e-07	REACT:R-HSA-3247509	Chromatin modifying enzymes	17.8	habenula
KDM1B	17	25	457	1774	5.6472239550842165	2.6220552956629872e-08	5.9810729847494555	8.239401030749603e-07	REACT:R-HSA-3247509	Chromatin modifying enzymes	16.4	hippocampus
KDM1B	17	25	457	1774	5.6472239550842165	2.6220552956629872e-08	5.9810729847494555	8.239401030749603e-07	REACT:R-HSA-3247509	Chromatin modifying enzymes	21.9	hippocampus, CA1
KDM1B	17	25	457	1774	5.6472239550842165	2.6220552956629872e-08	5.9810729847494555	8.239401030749603e-07	REACT:R-HSA-3247509	Chromatin modifying enzymes	17.9	hippocampus, CA2
KDM1B	17	25	457	1774	5.6472239550842165	2.6220552956629872e-08	5.9810729847494555	8.239401030749603e-07	REACT:R-HSA-3247509	Chromatin modifying enzymes	16.0	hippocampus, CA3
KDM1B	17	25	457	1774	5.6472239550842165	2.6220552956629872e-08	5.9810729847494555	8.239401030749603e-07	REACT:R-HSA-3247509	Chromatin modifying enzymes	15.9	inferior colliculus
KDM1B	17	25	457	1774	5.6472239550842165	2.6220552956629872e-08	5.9810729847494555	8.239401030749603e-07	REACT:R-HSA-3247509	Chromatin modifying enzymes	15.8	inferior frontal gyrus, opercular
KDM1B	17	25	457	1774	5.6472239550842165	2.6220552956629872e-08	5.9810729847494555	8.239401030749603e-07	REACT:R-HSA-3247509	Chromatin modifying enzymes	15.0	inferior olive
KDM1B	17	25	457	1774	5.6472239550842165	2.6220552956629872e-08	5.9810729847494555	8.239401030749603e-07	REACT:R-HSA-3247509	Chromatin modifying enzymes	16.8	inferior parietal lobule
KDM1B	17	25	457	1774	5.6472239550842165	2.6220552956629872e-08	5.9810729847494555	8.239401030749603e-07	REACT:R-HSA-3247509	Chromatin modifying enzymes	21.1	inferior temporal gyrus
KDM1B	17	25	457	1774	5.6472239550842165	2.6220552956629872e-08	5.9810729847494555	8.239401030749603e-07	REACT:R-HSA-3247509	Chromatin modifying enzymes	17.0	intraparietal deep sulcus
KDM1B	17	25	457	1774	5.6472239550842165	2.6220552956629872e-08	5.9810729847494555	8.239401030749603e-07	REACT:R-HSA-3247509	Chromatin modifying enzymes	16.5	Kolliker-Fuse nucleus
KDM1B	17	25	457	1774	5.6472239550842165	2.6220552956629872e-08	5.9810729847494555	8.239401030749603e-07	REACT:R-HSA-3247509	Chromatin modifying enzymes	13.2	lateral amygdala
KDM1B	17	25	457	1774	5.6472239550842165	2.6220552956629872e-08	5.9810729847494555	8.239401030749603e-07	REACT:R-HSA-3247509	Chromatin modifying enzymes	21.2	lateral funiculus (white matter)
KDM1B	17	25	457	1774	5.6472239550842165	2.6220552956629872e-08	5.9810729847494555	8.239401030749603e-07	REACT:R-HSA-3247509	Chromatin modifying enzymes	11.8	lateral geniculate body
KDM1B	17	25	457	1774	5.6472239550842165	2.6220552956629872e-08	5.9810729847494555	8.239401030749603e-07	REACT:R-HSA-3247509	Chromatin modifying enzymes	16.6	lateral hypothalamic area
KDM1B	17	25	457	1774	5.6472239550842165	2.6220552956629872e-08	5.9810729847494555	8.239401030749603e-07	REACT:R-HSA-3247509	Chromatin modifying enzymes	15.2	lateral lemniscal nuclei
KDM1B	17	25	457	1774	5.6472239550842165	2.6220552956629872e-08	5.9810729847494555	8.239401030749603e-07	REACT:R-HSA-3247509	Chromatin modifying enzymes	16.9	lateral medullary reticular nucleus
KDM1B	17	25	457	1774	5.6472239550842165	2.6220552956629872e-08	5.9810729847494555	8.239401030749603e-07	REACT:R-HSA-3247509	Chromatin modifying enzymes	21.9	lateral parabrachial nucleus
KDM1B	17	25	457	1774	5.6472239550842165	2.6220552956629872e-08	5.9810729847494555	8.239401030749603e-07	REACT:R-HSA-3247509	Chromatin modifying enzymes	11.5	lateral thalamic nuclei
KDM1B	17	25	457	1774	5.6472239550842165	2.6220552956629872e-08	5.9810729847494555	8.239401030749603e-07	REACT:R-HSA-3247509	Chromatin modifying enzymes	16.4	lateral vestibular nucleus
KDM1B	17	25	457	1774	5.6472239550842165	2.6220552956629872e-08	5.9810729847494555	8.239401030749603e-07	REACT:R-HSA-3247509	Chromatin modifying enzymes	19.9	lingual gyrus
KDM1B	17	25	457	1774	5.6472239550842165	2.6220552956629872e-08	5.9810729847494555	8.239401030749603e-07	REACT:R-HSA-3247509	Chromatin modifying enzymes	14.4	locus coeruleus
KDM1B	17	25	457	1774	5.6472239550842165	2.6220552956629872e-08	5.9810729847494555	8.239401030749603e-07	REACT:R-HSA-3247509	Chromatin modifying enzymes	15.0	mammillary body
KDM1B	17	25	457	1774	5.6472239550842165	2.6220552956629872e-08	5.9810729847494555	8.239401030749603e-07	REACT:R-HSA-3247509	Chromatin modifying enzymes	12.2	medial dorsal thalamic nucleus
KDM1B	17	25	457	1774	5.6472239550842165	2.6220552956629872e-08	5.9810729847494555	8.239401030749603e-07	REACT:R-HSA-3247509	Chromatin modifying enzymes	10.3	medial geniculate body
KDM1B	17	25	457	1774	5.6472239550842165	2.6220552956629872e-08	5.9810729847494555	8.239401030749603e-07	REACT:R-HSA-3247509	Chromatin modifying enzymes	22.2	medial olivary nucleus
KDM1B	17	25	457	1774	5.6472239550842165	2.6220552956629872e-08	5.9810729847494555	8.239401030749603e-07	REACT:R-HSA-3247509	Chromatin modifying enzymes	18.3	medial parabrachial nucleus
KDM1B	17	25	457	1774	5.6472239550842165	2.6220552956629872e-08	5.9810729847494555	8.239401030749603e-07	REACT:R-HSA-3247509	Chromatin modifying enzymes	15.6	medial periolivary nuclei
KDM1B	17	25	457	1774	5.6472239550842165	2.6220552956629872e-08	5.9810729847494555	8.239401030749603e-07	REACT:R-HSA-3247509	Chromatin modifying enzymes	13.7	medial vestibular nucleus
KDM1B	17	25	457	1774	5.6472239550842165	2.6220552956629872e-08	5.9810729847494555	8.239401030749603e-07	REACT:R-HSA-3247509	Chromatin modifying enzymes	13.9	median raphe nucleus
KDM1B	17	25	457	1774	5.6472239550842165	2.6220552956629872e-08	5.9810729847494555	8.239401030749603e-07	REACT:R-HSA-3247509	Chromatin modifying enzymes	13.3	middle cingulate cortex
KDM1B	17	25	457	1774	5.6472239550842165	2.6220552956629872e-08	5.9810729847494555	8.239401030749603e-07	REACT:R-HSA-3247509	Chromatin modifying enzymes	19.1	middle temporal gyrus
KDM1B	17	25	457	1774	5.6472239550842165	2.6220552956629872e-08	5.9810729847494555	8.239401030749603e-07	REACT:R-HSA-3247509	Chromatin modifying enzymes	12.6	motor facial nucleus
KDM1B	17	25	457	1774	5.6472239550842165	2.6220552956629872e-08	5.9810729847494555	8.239401030749603e-07	REACT:R-HSA-3247509	Chromatin modifying enzymes	15.5	motor hypoglossal nucleus
KDM1B	17	25	457	1774	5.6472239550842165	2.6220552956629872e-08	5.9810729847494555	8.239401030749603e-07	REACT:R-HSA-3247509	Chromatin modifying enzymes	15.8	motor trigeminal nucleus
KDM1B	17	25	457	1774	5.6472239550842165	2.6220552956629872e-08	5.9810729847494555	8.239401030749603e-07	REACT:R-HSA-3247509	Chromatin modifying enzymes	16.1	nuclei of the trapezoid body
KDM1B	17	25	457	1774	5.6472239550842165	2.6220552956629872e-08	5.9810729847494555	8.239401030749603e-07	REACT:R-HSA-3247509	Chromatin modifying enzymes	22.7	nucleus accumbens
KDM1B	17	25	457	1774	5.6472239550842165	2.6220552956629872e-08	5.9810729847494555	8.239401030749603e-07	REACT:R-HSA-3247509	Chromatin modifying enzymes	16.4	nucleus ambiguus
KDM1B	17	25	457	1774	5.6472239550842165	2.6220552956629872e-08	5.9810729847494555	8.239401030749603e-07	REACT:R-HSA-3247509	Chromatin modifying enzymes	16.2	nucleus basalis of Meynert
KDM1B	17	25	457	1774	5.6472239550842165	2.6220552956629872e-08	5.9810729847494555	8.239401030749603e-07	REACT:R-HSA-3247509	Chromatin modifying enzymes	14.3	nucleus cuneatus
KDM1B	17	25	457	1774	5.6472239550842165	2.6220552956629872e-08	5.9810729847494555	8.239401030749603e-07	REACT:R-HSA-3247509	Chromatin modifying enzymes	14.1	nucleus gracilis
KDM1B	17	25	457	1774	5.6472239550842165	2.6220552956629872e-08	5.9810729847494555	8.239401030749603e-07	REACT:R-HSA-3247509	Chromatin modifying enzymes	22.7	nucleus of the diagonal band
KDM1B	17	25	457	1774	5.6472239550842165	2.6220552956629872e-08	5.9810729847494555	8.239401030749603e-07	REACT:R-HSA-3247509	Chromatin modifying enzymes	12.6	nucleus raphe magnus
KDM1B	17	25	457	1774	5.6472239550842165	2.6220552956629872e-08	5.9810729847494555	8.239401030749603e-07	REACT:R-HSA-3247509	Chromatin modifying enzymes	18.6	nucleus raphe obscurus
KDM1B	17	25	457	1774	5.6472239550842165	2.6220552956629872e-08	5.9810729847494555	8.239401030749603e-07	REACT:R-HSA-3247509	Chromatin modifying enzymes	22.6	nucleus raphe pallidus
KDM1B	17	25	457	1774	5.6472239550842165	2.6220552956629872e-08	5.9810729847494555	8.239401030749603e-07	REACT:R-HSA-3247509	Chromatin modifying enzymes	17.7	nucleus reuniens
KDM1B	17	25	457	1774	5.6472239550842165	2.6220552956629872e-08	5.9810729847494555	8.239401030749603e-07	REACT:R-HSA-3247509	Chromatin modifying enzymes	16.3	nucleus rhomboideus
KDM1B	17	25	457	1774	5.6472239550842165	2.6220552956629872e-08	5.9810729847494555	8.239401030749603e-07	REACT:R-HSA-3247509	Chromatin modifying enzymes	17.9	nucleus tractus solitarii
KDM1B	17	25	457	1774	5.6472239550842165	2.6220552956629872e-08	5.9810729847494555	8.239401030749603e-07	REACT:R-HSA-3247509	Chromatin modifying enzymes	14.2	occipital cortex
KDM1B	17	25	457	1774	5.6472239550842165	2.6220552956629872e-08	5.9810729847494555	8.239401030749603e-07	REACT:R-HSA-3247509	Chromatin modifying enzymes	23.8	occipital cortex (white matter)
KDM1B	17	25	457	1774	5.6472239550842165	2.6220552956629872e-08	5.9810729847494555	8.239401030749603e-07	REACT:R-HSA-3247509	Chromatin modifying enzymes	20.4	olfactory area
KDM1B	17	25	457	1774	5.6472239550842165	2.6220552956629872e-08	5.9810729847494555	8.239401030749603e-07	REACT:R-HSA-3247509	Chromatin modifying enzymes	20.4	olfactory tubercle
KDM1B	17	25	457	1774	5.6472239550842165	2.6220552956629872e-08	5.9810729847494555	8.239401030749603e-07	REACT:R-HSA-3247509	Chromatin modifying enzymes	13.4	orbitofrontal gyrus, anterior
KDM1B	17	25	457	1774	5.6472239550842165	2.6220552956629872e-08	5.9810729847494555	8.239401030749603e-07	REACT:R-HSA-3247509	Chromatin modifying enzymes	14.3	paracentral lobule, anterior
KDM1B	17	25	457	1774	5.6472239550842165	2.6220552956629872e-08	5.9810729847494555	8.239401030749603e-07	REACT:R-HSA-3247509	Chromatin modifying enzymes	13.9	paracentral lobule, posterior
KDM1B	17	25	457	1774	5.6472239550842165	2.6220552956629872e-08	5.9810729847494555	8.239401030749603e-07	REACT:R-HSA-3247509	Chromatin modifying enzymes	15.6	parahippocampal cortex
KDM1B	17	25	457	1774	5.6472239550842165	2.6220552956629872e-08	5.9810729847494555	8.239401030749603e-07	REACT:R-HSA-3247509	Chromatin modifying enzymes	26.5	parahippocampal cortex (white matter)
KDM1B	17	25	457	1774	5.6472239550842165	2.6220552956629872e-08	5.9810729847494555	8.239401030749603e-07	REACT:R-HSA-3247509	Chromatin modifying enzymes	16.7	paramedian reticular nucleus
KDM1B	17	25	457	1774	5.6472239550842165	2.6220552956629872e-08	5.9810729847494555	8.239401030749603e-07	REACT:R-HSA-3247509	Chromatin modifying enzymes	13.0	paraventricular nucleus
KDM1B	17	25	457	1774	5.6472239550842165	2.6220552956629872e-08	5.9810729847494555	8.239401030749603e-07	REACT:R-HSA-3247509	Chromatin modifying enzymes	12.7	parietal operculum
KDM1B	17	25	457	1774	5.6472239550842165	2.6220552956629872e-08	5.9810729847494555	8.239401030749603e-07	REACT:R-HSA-3247509	Chromatin modifying enzymes	19.5	parieto-insular cortex
KDM1B	17	25	457	1774	5.6472239550842165	2.6220552956629872e-08	5.9810729847494555	8.239401030749603e-07	REACT:R-HSA-3247509	Chromatin modifying enzymes	16.3	parieto-occipital transitional area
KDM1B	17	25	457	1774	5.6472239550842165	2.6220552956629872e-08	5.9810729847494555	8.239401030749603e-07	REACT:R-HSA-3247509	Chromatin modifying enzymes	33.6	parieto-temporal junction (white matter)
KDM1B	17	25	457	1774	5.6472239550842165	2.6220552956629872e-08	5.9810729847494555	8.239401030749603e-07	REACT:R-HSA-3247509	Chromatin modifying enzymes	15.6	parvicellular reticular nuclei
KDM1B	17	25	457	1774	5.6472239550842165	2.6220552956629872e-08	5.9810729847494555	8.239401030749603e-07	REACT:R-HSA-3247509	Chromatin modifying enzymes	15.7	parvicellular reticular nuclei, medullary
KDM1B	17	25	457	1774	5.6472239550842165	2.6220552956629872e-08	5.9810729847494555	8.239401030749603e-07	REACT:R-HSA-3247509	Chromatin modifying enzymes	18.0	pedunculopontine tegmental nucleus
KDM1B	17	25	457	1774	5.6472239550842165	2.6220552956629872e-08	5.9810729847494555	8.239401030749603e-07	REACT:R-HSA-3247509	Chromatin modifying enzymes	11.5	periaquaductal grey, anterior
KDM1B	17	25	457	1774	5.6472239550842165	2.6220552956629872e-08	5.9810729847494555	8.239401030749603e-07	REACT:R-HSA-3247509	Chromatin modifying enzymes	19.0	periaquaductal grey, dorsal
KDM1B	17	25	457	1774	5.6472239550842165	2.6220552956629872e-08	5.9810729847494555	8.239401030749603e-07	REACT:R-HSA-3247509	Chromatin modifying enzymes	18.1	periaquaductal grey, lateral
KDM1B	17	25	457	1774	5.6472239550842165	2.6220552956629872e-08	5.9810729847494555	8.239401030749603e-07	REACT:R-HSA-3247509	Chromatin modifying enzymes	21.8	perirhinal gyrus
KDM1B	17	25	457	1774	5.6472239550842165	2.6220552956629872e-08	5.9810729847494555	8.239401030749603e-07	REACT:R-HSA-3247509	Chromatin modifying enzymes	19.5	peritrigeminal nucleus
KDM1B	17	25	457	1774	5.6472239550842165	2.6220552956629872e-08	5.9810729847494555	8.239401030749603e-07	REACT:R-HSA-3247509	Chromatin modifying enzymes	17.6	piriform cortex
KDM1B	17	25	457	1774	5.6472239550842165	2.6220552956629872e-08	5.9810729847494555	8.239401030749603e-07	REACT:R-HSA-3247509	Chromatin modifying enzymes	16.9	pontine nuclei
KDM1B	17	25	457	1774	5.6472239550842165	2.6220552956629872e-08	5.9810729847494555	8.239401030749603e-07	REACT:R-HSA-3247509	Chromatin modifying enzymes	14.7	pontine raphe nucleus
KDM1B	17	25	457	1774	5.6472239550842165	2.6220552956629872e-08	5.9810729847494555	8.239401030749603e-07	REACT:R-HSA-3247509	Chromatin modifying enzymes	10.8	postcentral gyrus
KDM1B	17	25	457	1774	5.6472239550842165	2.6220552956629872e-08	5.9810729847494555	8.239401030749603e-07	REACT:R-HSA-3247509	Chromatin modifying enzymes	16.6	postcentral gyrus, dorsal
KDM1B	17	25	457	1774	5.6472239550842165	2.6220552956629872e-08	5.9810729847494555	8.239401030749603e-07	REACT:R-HSA-3247509	Chromatin modifying enzymes	16.3	postcentral gyrus, middle
KDM1B	17	25	457	1774	5.6472239550842165	2.6220552956629872e-08	5.9810729847494555	8.239401030749603e-07	REACT:R-HSA-3247509	Chromatin modifying enzymes	15.5	postcentral gyrus, ventral
KDM1B	17	25	457	1774	5.6472239550842165	2.6220552956629872e-08	5.9810729847494555	8.239401030749603e-07	REACT:R-HSA-3247509	Chromatin modifying enzymes	10.8	posterior cingulate cortex
KDM1B	17	25	457	1774	5.6472239550842165	2.6220552956629872e-08	5.9810729847494555	8.239401030749603e-07	REACT:R-HSA-3247509	Chromatin modifying enzymes	13.2	posterior cingulate cortex, dorsal
KDM1B	17	25	457	1774	5.6472239550842165	2.6220552956629872e-08	5.9810729847494555	8.239401030749603e-07	REACT:R-HSA-3247509	Chromatin modifying enzymes	15.0	posterior cingulate cortex, ventral
KDM1B	17	25	457	1774	5.6472239550842165	2.6220552956629872e-08	5.9810729847494555	8.239401030749603e-07	REACT:R-HSA-3247509	Chromatin modifying enzymes	18.6	posterior insular cortex
KDM1B	17	25	457	1774	5.6472239550842165	2.6220552956629872e-08	5.9810729847494555	8.239401030749603e-07	REACT:R-HSA-3247509	Chromatin modifying enzymes	7.6	posterior thalamic nucleus
KDM1B	17	25	457	1774	5.6472239550842165	2.6220552956629872e-08	5.9810729847494555	8.239401030749603e-07	REACT:R-HSA-3247509	Chromatin modifying enzymes	20.7	posteroventral cochlear nucleus
KDM1B	17	25	457	1774	5.6472239550842165	2.6220552956629872e-08	5.9810729847494555	8.239401030749603e-07	REACT:R-HSA-3247509	Chromatin modifying enzymes	13.0	precentral gyrus
KDM1B	17	25	457	1774	5.6472239550842165	2.6220552956629872e-08	5.9810729847494555	8.239401030749603e-07	REACT:R-HSA-3247509	Chromatin modifying enzymes	13.9	precentral gyrus, dorsal
KDM1B	17	25	457	1774	5.6472239550842165	2.6220552956629872e-08	5.9810729847494555	8.239401030749603e-07	REACT:R-HSA-3247509	Chromatin modifying enzymes	17.9	precentral gyrus, middle
KDM1B	17	25	457	1774	5.6472239550842165	2.6220552956629872e-08	5.9810729847494555	8.239401030749603e-07	REACT:R-HSA-3247509	Chromatin modifying enzymes	14.3	precentral gyrus, ventral
KDM1B	17	25	457	1774	5.6472239550842165	2.6220552956629872e-08	5.9810729847494555	8.239401030749603e-07	REACT:R-HSA-3247509	Chromatin modifying enzymes	14.7	precuneus
KDM1B	17	25	457	1774	5.6472239550842165	2.6220552956629872e-08	5.9810729847494555	8.239401030749603e-07	REACT:R-HSA-3247509	Chromatin modifying enzymes	17.2	premotor cortex, dorsal
KDM1B	17	25	457	1774	5.6472239550842165	2.6220552956629872e-08	5.9810729847494555	8.239401030749603e-07	REACT:R-HSA-3247509	Chromatin modifying enzymes	15.2	premotor cortex, ventral
KDM1B	17	25	457	1774	5.6472239550842165	2.6220552956629872e-08	5.9810729847494555	8.239401030749603e-07	REACT:R-HSA-3247509	Chromatin modifying enzymes	16.0	preoptic area
KDM1B	17	25	457	1774	5.6472239550842165	2.6220552956629872e-08	5.9810729847494555	8.239401030749603e-07	REACT:R-HSA-3247509	Chromatin modifying enzymes	17.2	prepositus hypoglossal nucleus
KDM1B	17	25	457	1774	5.6472239550842165	2.6220552956629872e-08	5.9810729847494555	8.239401030749603e-07	REACT:R-HSA-3247509	Chromatin modifying enzymes	14.4	pretectal area
KDM1B	17	25	457	1774	5.6472239550842165	2.6220552956629872e-08	5.9810729847494555	8.239401030749603e-07	REACT:R-HSA-3247509	Chromatin modifying enzymes	17.4	principal sensory trigeminal nucleus
KDM1B	17	25	457	1774	5.6472239550842165	2.6220552956629872e-08	5.9810729847494555	8.239401030749603e-07	REACT:R-HSA-3247509	Chromatin modifying enzymes	11.4	pulvinar
KDM1B	17	25	457	1774	5.6472239550842165	2.6220552956629872e-08	5.9810729847494555	8.239401030749603e-07	REACT:R-HSA-3247509	Chromatin modifying enzymes	16.8	putamen
KDM1B	17	25	457	1774	5.6472239550842165	2.6220552956629872e-08	5.9810729847494555	8.239401030749603e-07	REACT:R-HSA-3247509	Chromatin modifying enzymes	13.8	red nucleus
KDM1B	17	25	457	1774	5.6472239550842165	2.6220552956629872e-08	5.9810729847494555	8.239401030749603e-07	REACT:R-HSA-3247509	Chromatin modifying enzymes	14.1	reticular pontine nucleus, caudal
KDM1B	17	25	457	1774	5.6472239550842165	2.6220552956629872e-08	5.9810729847494555	8.239401030749603e-07	REACT:R-HSA-3247509	Chromatin modifying enzymes	16.1	reticular pontine nucleus, oral
KDM1B	17	25	457	1774	5.6472239550842165	2.6220552956629872e-08	5.9810729847494555	8.239401030749603e-07	REACT:R-HSA-3247509	Chromatin modifying enzymes	11.1	reticulotegmental nucleus
KDM1B	17	25	457	1774	5.6472239550842165	2.6220552956629872e-08	5.9810729847494555	8.239401030749603e-07	REACT:R-HSA-3247509	Chromatin modifying enzymes	18.0	retrosplenial cortex
KDM1B	17	25	457	1774	5.6472239550842165	2.6220552956629872e-08	5.9810729847494555	8.239401030749603e-07	REACT:R-HSA-3247509	Chromatin modifying enzymes	21.6	septal nuclei
KDM1B	17	25	457	1774	5.6472239550842165	2.6220552956629872e-08	5.9810729847494555	8.239401030749603e-07	REACT:R-HSA-3247509	Chromatin modifying enzymes	14.9	somatomor cortex, precentral gyrus (white matter)
KDM1B	17	25	457	1774	5.6472239550842165	2.6220552956629872e-08	5.9810729847494555	8.239401030749603e-07	REACT:R-HSA-3247509	Chromatin modifying enzymes	16.2	somatosensory cortex, postcentral gyrus, ventral (white matter)
KDM1B	17	25	457	1774	5.6472239550842165	2.6220552956629872e-08	5.9810729847494555	8.239401030749603e-07	REACT:R-HSA-3247509	Chromatin modifying enzymes	14.3	spinal trigeminal nucleus, caudal
KDM1B	17	25	457	1774	5.6472239550842165	2.6220552956629872e-08	5.9810729847494555	8.239401030749603e-07	REACT:R-HSA-3247509	Chromatin modifying enzymes	15.6	spinal trigeminal nucleus, interpolar
KDM1B	17	25	457	1774	5.6472239550842165	2.6220552956629872e-08	5.9810729847494555	8.239401030749603e-07	REACT:R-HSA-3247509	Chromatin modifying enzymes	16.4	spinal trigeminal nucleus, oral
KDM1B	17	25	457	1774	5.6472239550842165	2.6220552956629872e-08	5.9810729847494555	8.239401030749603e-07	REACT:R-HSA-3247509	Chromatin modifying enzymes	14.4	spinal vestibular nucleus
KDM1B	17	25	457	1774	5.6472239550842165	2.6220552956629872e-08	5.9810729847494555	8.239401030749603e-07	REACT:R-HSA-3247509	Chromatin modifying enzymes	20.1	stria terminalis, bed nucleus
KDM1B	17	25	457	1774	5.6472239550842165	2.6220552956629872e-08	5.9810729847494555	8.239401030749603e-07	REACT:R-HSA-3247509	Chromatin modifying enzymes	16.7	subcentral gyrus, S2
KDM1B	17	25	457	1774	5.6472239550842165	2.6220552956629872e-08	5.9810729847494555	8.239401030749603e-07	REACT:R-HSA-3247509	Chromatin modifying enzymes	15.6	subcoeruleus area
KDM1B	17	25	457	1774	5.6472239550842165	2.6220552956629872e-08	5.9810729847494555	8.239401030749603e-07	REACT:R-HSA-3247509	Chromatin modifying enzymes	18.5	subiculum
KDM1B	17	25	457	1774	5.6472239550842165	2.6220552956629872e-08	5.9810729847494555	8.239401030749603e-07	REACT:R-HSA-3247509	Chromatin modifying enzymes	15.1	substantia nigra
KDM1B	17	25	457	1774	5.6472239550842165	2.6220552956629872e-08	5.9810729847494555	8.239401030749603e-07	REACT:R-HSA-3247509	Chromatin modifying enzymes	14.2	subthalamic nucleus
KDM1B	17	25	457	1774	5.6472239550842165	2.6220552956629872e-08	5.9810729847494555	8.239401030749603e-07	REACT:R-HSA-3247509	Chromatin modifying enzymes	14.3	superior colliculus
KDM1B	17	25	457	1774	5.6472239550842165	2.6220552956629872e-08	5.9810729847494555	8.239401030749603e-07	REACT:R-HSA-3247509	Chromatin modifying enzymes	15.7	superior olive
KDM1B	17	25	457	1774	5.6472239550842165	2.6220552956629872e-08	5.9810729847494555	8.239401030749603e-07	REACT:R-HSA-3247509	Chromatin modifying enzymes	17.7	superior parietal lobule
KDM1B	17	25	457	1774	5.6472239550842165	2.6220552956629872e-08	5.9810729847494555	8.239401030749603e-07	REACT:R-HSA-3247509	Chromatin modifying enzymes	19.7	superior temporal gyrus
KDM1B	17	25	457	1774	5.6472239550842165	2.6220552956629872e-08	5.9810729847494555	8.239401030749603e-07	REACT:R-HSA-3247509	Chromatin modifying enzymes	18.6	superior vestibular nucleus
KDM1B	17	25	457	1774	5.6472239550842165	2.6220552956629872e-08	5.9810729847494555	8.239401030749603e-07	REACT:R-HSA-3247509	Chromatin modifying enzymes	14.2	supplementary motor cortex
KDM1B	17	25	457	1774	5.6472239550842165	2.6220552956629872e-08	5.9810729847494555	8.239401030749603e-07	REACT:R-HSA-3247509	Chromatin modifying enzymes	18.2	supramarginal gyrus
KDM1B	17	25	457	1774	5.6472239550842165	2.6220552956629872e-08	5.9810729847494555	8.239401030749603e-07	REACT:R-HSA-3247509	Chromatin modifying enzymes	20.1	supraoptic nucleus
KDM1B	17	25	457	1774	5.6472239550842165	2.6220552956629872e-08	5.9810729847494555	8.239401030749603e-07	REACT:R-HSA-3247509	Chromatin modifying enzymes	20.7	temporal pole
KDM1B	17	25	457	1774	5.6472239550842165	2.6220552956629872e-08	5.9810729847494555	8.239401030749603e-07	REACT:R-HSA-3247509	Chromatin modifying enzymes	25.8	temporal white matter
KDM1B	17	25	457	1774	5.6472239550842165	2.6220552956629872e-08	5.9810729847494555	8.239401030749603e-07	REACT:R-HSA-3247509	Chromatin modifying enzymes	19.4	temporo-insular cortex, parainsular gyrus
KDM1B	17	25	457	1774	5.6472239550842165	2.6220552956629872e-08	5.9810729847494555	8.239401030749603e-07	REACT:R-HSA-3247509	Chromatin modifying enzymes	19.3	temporo-occipital transitional zone
KDM1B	17	25	457	1774	5.6472239550842165	2.6220552956629872e-08	5.9810729847494555	8.239401030749603e-07	REACT:R-HSA-3247509	Chromatin modifying enzymes	18.8	transversal temporal gyrus, anterior
KDM1B	17	25	457	1774	5.6472239550842165	2.6220552956629872e-08	5.9810729847494555	8.239401030749603e-07	REACT:R-HSA-3247509	Chromatin modifying enzymes	18.2	transversal temporal gyrus, posterior
KDM1B	17	25	457	1774	5.6472239550842165	2.6220552956629872e-08	5.9810729847494555	8.239401030749603e-07	REACT:R-HSA-3247509	Chromatin modifying enzymes	18.0	ventral medullary reticular nucleus
KDM1B	17	25	457	1774	5.6472239550842165	2.6220552956629872e-08	5.9810729847494555	8.239401030749603e-07	REACT:R-HSA-3247509	Chromatin modifying enzymes	16.2	ventral periolivary nuclei
KDM1B	17	25	457	1774	5.6472239550842165	2.6220552956629872e-08	5.9810729847494555	8.239401030749603e-07	REACT:R-HSA-3247509	Chromatin modifying enzymes	13.0	ventral posterolateral thalamic nucleus
KDM1B	17	25	457	1774	5.6472239550842165	2.6220552956629872e-08	5.9810729847494555	8.239401030749603e-07	REACT:R-HSA-3247509	Chromatin modifying enzymes	13.8	ventral posteromedial thalamic nucleus
KDM1B	17	25	457	1774	5.6472239550842165	2.6220552956629872e-08	5.9810729847494555	8.239401030749603e-07	REACT:R-HSA-3247509	Chromatin modifying enzymes	17.5	ventral tegmental area
KDM1B	17	25	457	1774	5.6472239550842165	2.6220552956629872e-08	5.9810729847494555	8.239401030749603e-07	REACT:R-HSA-3247509	Chromatin modifying enzymes	11.7	ventral thalamic nuclei
KDM1B	17	25	457	1774	5.6472239550842165	2.6220552956629872e-08	5.9810729847494555	8.239401030749603e-07	REACT:R-HSA-3247509	Chromatin modifying enzymes	18.3	ventrolateral medulla, A1-C1 cell groups
KDM1B	17	25	457	1774	5.6472239550842165	2.6220552956629872e-08	5.9810729847494555	8.239401030749603e-07	REACT:R-HSA-3247509	Chromatin modifying enzymes	14.1	ventrolateral tegmental area, A5 NE cell group
KDM1B	17	25	457	1774	5.6472239550842165	2.6220552956629872e-08	5.9810729847494555	8.239401030749603e-07	REACT:R-HSA-3247509	Chromatin modifying enzymes	15.9	ventromedial nucleus
KDM1B	17	25	457	1774	5.6472239550842165	2.6220552956629872e-08	5.9810729847494555	8.239401030749603e-07	REACT:R-HSA-3247509	Chromatin modifying enzymes	19.6	vermis
KDM1B	17	25	457	1774	5.6472239550842165	2.6220552956629872e-08	5.9810729847494555	8.239401030749603e-07	REACT:R-HSA-3247509	Chromatin modifying enzymes	12.9	zona incerta
KDM1B	17	25	457	1774	5.6472239550842165	2.6220552956629872e-08	5.9810729847494555	8.239401030749603e-07	REACT:R-HSA-4839726	Chromatin organization	13.6	amygdala
KDM1B	17	25	457	1774	5.6472239550842165	2.6220552956629872e-08	5.9810729847494555	8.239401030749603e-07	REACT:R-HSA-4839726	Chromatin organization	17.9	angular gyrus
KDM1B	17	25	457	1774	5.6472239550842165	2.6220552956629872e-08	5.9810729847494555	8.239401030749603e-07	REACT:R-HSA-4839726	Chromatin organization	22.0	angular gyrus (white matter)
KDM1B	17	25	457	1774	5.6472239550842165	2.6220552956629872e-08	5.9810729847494555	8.239401030749603e-07	REACT:R-HSA-4839726	Chromatin organization	13.3	anterior cingulate cortex, supragenual-dorsal
KDM1B	17	25	457	1774	5.6472239550842165	2.6220552956629872e-08	5.9810729847494555	8.239401030749603e-07	REACT:R-HSA-4839726	Chromatin organization	12.2	anterior cingulate cortex, supragenual-ventral
KDM1B	17	25	457	1774	5.6472239550842165	2.6220552956629872e-08	5.9810729847494555	8.239401030749603e-07	REACT:R-HSA-4839726	Chromatin organization	18.9	anterior cochlear nucleus, ventral
KDM1B	17	25	457	1774	5.6472239550842165	2.6220552956629872e-08	5.9810729847494555	8.239401030749603e-07	REACT:R-HSA-4839726	Chromatin organization	22.6	anterior funiculus (white matter)
KDM1B	17	25	457	1774	5.6472239550842165	2.6220552956629872e-08	5.9810729847494555	8.239401030749603e-07	REACT:R-HSA-4839726	Chromatin organization	19.7	anterior insular cortex, dorsal
KDM1B	17	25	457	1774	5.6472239550842165	2.6220552956629872e-08	5.9810729847494555	8.239401030749603e-07	REACT:R-HSA-4839726	Chromatin organization	21.8	anterior insular cortex, ventral
KDM1B	17	25	457	1774	5.6472239550842165	2.6220552956629872e-08	5.9810729847494555	8.239401030749603e-07	REACT:R-HSA-4839726	Chromatin organization	15.1	anterior thalamic nucleus, ventral
KDM1B	17	25	457	1774	5.6472239550842165	2.6220552956629872e-08	5.9810729847494555	8.239401030749603e-07	REACT:R-HSA-4839726	Chromatin organization	15.2	arcuate nucleus
KDM1B	17	25	457	1774	5.6472239550842165	2.6220552956629872e-08	5.9810729847494555	8.239401030749603e-07	REACT:R-HSA-4839726	Chromatin organization	16.4	area parastriata, inferior
KDM1B	17	25	457	1774	5.6472239550842165	2.6220552956629872e-08	5.9810729847494555	8.239401030749603e-07	REACT:R-HSA-4839726	Chromatin organization	18.6	area parastriata, parietal
KDM1B	17	25	457	1774	5.6472239550842165	2.6220552956629872e-08	5.9810729847494555	8.239401030749603e-07	REACT:R-HSA-4839726	Chromatin organization	15.0	area parastriata, superior
KDM1B	17	25	457	1774	5.6472239550842165	2.6220552956629872e-08	5.9810729847494555	8.239401030749603e-07	REACT:R-HSA-4839726	Chromatin organization	17.9	area parastriata, temporal
KDM1B	17	25	457	1774	5.6472239550842165	2.6220552956629872e-08	5.9810729847494555	8.239401030749603e-07	REACT:R-HSA-4839726	Chromatin organization	17.1	area postrema
KDM1B	17	25	457	1774	5.6472239550842165	2.6220552956629872e-08	5.9810729847494555	8.239401030749603e-07	REACT:R-HSA-4839726	Chromatin organization	18.7	area striata
KDM1B	17	25	457	1774	5.6472239550842165	2.6220552956629872e-08	5.9810729847494555	8.239401030749603e-07	REACT:R-HSA-4839726	Chromatin organization	22.2	area striata (white matter)
KDM1B	17	25	457	1774	5.6472239550842165	2.6220552956629872e-08	5.9810729847494555	8.239401030749603e-07	REACT:R-HSA-4839726	Chromatin organization	14.9	basal amygdala
KDM1B	17	25	457	1774	5.6472239550842165	2.6220552956629872e-08	5.9810729847494555	8.239401030749603e-07	REACT:R-HSA-4839726	Chromatin organization	18.8	caudate nucleus
KDM1B	17	25	457	1774	5.6472239550842165	2.6220552956629872e-08	5.9810729847494555	8.239401030749603e-07	REACT:R-HSA-4839726	Chromatin organization	13.2	central amygdala
KDM1B	17	25	457	1774	5.6472239550842165	2.6220552956629872e-08	5.9810729847494555	8.239401030749603e-07	REACT:R-HSA-4839726	Chromatin organization	16.3	centromedial thalamic nucleus
KDM1B	17	25	457	1774	5.6472239550842165	2.6220552956629872e-08	5.9810729847494555	8.239401030749603e-07	REACT:R-HSA-4839726	Chromatin organization	21.4	cerebellar cortex
KDM1B	17	25	457	1774	5.6472239550842165	2.6220552956629872e-08	5.9810729847494555	8.239401030749603e-07	REACT:R-HSA-4839726	Chromatin organization	18.0	cerebellar nuclei
KDM1B	17	25	457	1774	5.6472239550842165	2.6220552956629872e-08	5.9810729847494555	8.239401030749603e-07	REACT:R-HSA-4839726	Chromatin organization	23.6	cerebellar white matter
KDM1B	17	25	457	1774	5.6472239550842165	2.6220552956629872e-08	5.9810729847494555	8.239401030749603e-07	REACT:R-HSA-4839726	Chromatin organization	17.3	cervical spinal cord, central gray
KDM1B	17	25	457	1774	5.6472239550842165	2.6220552956629872e-08	5.9810729847494555	8.239401030749603e-07	REACT:R-HSA-4839726	Chromatin organization	17.7	cervical spinal cord, dorsal horn
KDM1B	17	25	457	1774	5.6472239550842165	2.6220552956629872e-08	5.9810729847494555	8.239401030749603e-07	REACT:R-HSA-4839726	Chromatin organization	11.2	cervical spinal cord, ventral horn
KDM1B	17	25	457	1774	5.6472239550842165	2.6220552956629872e-08	5.9810729847494555	8.239401030749603e-07	REACT:R-HSA-4839726	Chromatin organization	15.7	choroid plexus
KDM1B	17	25	457	1774	5.6472239550842165	2.6220552956629872e-08	5.9810729847494555	8.239401030749603e-07	REACT:R-HSA-4839726	Chromatin organization	23.3	claustrum
KDM1B	17	25	457	1774	5.6472239550842165	2.6220552956629872e-08	5.9810729847494555	8.239401030749603e-07	REACT:R-HSA-4839726	Chromatin organization	33.1	corpus callosum, genu (white matter)
KDM1B	17	25	457	1774	5.6472239550842165	2.6220552956629872e-08	5.9810729847494555	8.239401030749603e-07	REACT:R-HSA-4839726	Chromatin organization	30.5	corpus callosum, splenium (white matter)
KDM1B	17	25	457	1774	5.6472239550842165	2.6220552956629872e-08	5.9810729847494555	8.239401030749603e-07	REACT:R-HSA-4839726	Chromatin organization	15.9	corticomedial amygdala
KDM1B	17	25	457	1774	5.6472239550842165	2.6220552956629872e-08	5.9810729847494555	8.239401030749603e-07	REACT:R-HSA-4839726	Chromatin organization	13.8	cuneiform nucleus
KDM1B	17	25	457	1774	5.6472239550842165	2.6220552956629872e-08	5.9810729847494555	8.239401030749603e-07	REACT:R-HSA-4839726	Chromatin organization	14.4	dentate gyrus
KDM1B	17	25	457	1774	5.6472239550842165	2.6220552956629872e-08	5.9810729847494555	8.239401030749603e-07	REACT:R-HSA-4839726	Chromatin organization	14.5	dorsal cochlear nucleus
KDM1B	17	25	457	1774	5.6472239550842165	2.6220552956629872e-08	5.9810729847494555	8.239401030749603e-07	REACT:R-HSA-4839726	Chromatin organization	19.8	dorsal funiculus (white matter)
KDM1B	17	25	457	1774	5.6472239550842165	2.6220552956629872e-08	5.9810729847494555	8.239401030749603e-07	REACT:R-HSA-4839726	Chromatin organization	16.8	dorsal medullary reticular nucleus
KDM1B	17	25	457	1774	5.6472239550842165	2.6220552956629872e-08	5.9810729847494555	8.239401030749603e-07	REACT:R-HSA-4839726	Chromatin organization	13.4	dorsal motor vagal complex
KDM1B	17	25	457	1774	5.6472239550842165	2.6220552956629872e-08	5.9810729847494555	8.239401030749603e-07	REACT:R-HSA-4839726	Chromatin organization	19.7	dorsal raphe nucleus
KDM1B	17	25	457	1774	5.6472239550842165	2.6220552956629872e-08	5.9810729847494555	8.239401030749603e-07	REACT:R-HSA-4839726	Chromatin organization	14.8	dorsal tegmental nucleus
KDM1B	17	25	457	1774	5.6472239550842165	2.6220552956629872e-08	5.9810729847494555	8.239401030749603e-07	REACT:R-HSA-4839726	Chromatin organization	18.4	dorsolateral tegmental area
KDM1B	17	25	457	1774	5.6472239550842165	2.6220552956629872e-08	5.9810729847494555	8.239401030749603e-07	REACT:R-HSA-4839726	Chromatin organization	16.8	dorsomedial nucleus
KDM1B	17	25	457	1774	5.6472239550842165	2.6220552956629872e-08	5.9810729847494555	8.239401030749603e-07	REACT:R-HSA-4839726	Chromatin organization	15.6	entorhinal gyrus
KDM1B	17	25	457	1774	5.6472239550842165	2.6220552956629872e-08	5.9810729847494555	8.239401030749603e-07	REACT:R-HSA-4839726	Chromatin organization	20.8	flocculonodular lobe
KDM1B	17	25	457	1774	5.6472239550842165	2.6220552956629872e-08	5.9810729847494555	8.239401030749603e-07	REACT:R-HSA-4839726	Chromatin organization	16.8	frontal eye field
KDM1B	17	25	457	1774	5.6472239550842165	2.6220552956629872e-08	5.9810729847494555	8.239401030749603e-07	REACT:R-HSA-4839726	Chromatin organization	24.1	frontal operculum
KDM1B	17	25	457	1774	5.6472239550842165	2.6220552956629872e-08	5.9810729847494555	8.239401030749603e-07	REACT:R-HSA-4839726	Chromatin organization	21.7	fusiform gyrus
KDM1B	17	25	457	1774	5.6472239550842165	2.6220552956629872e-08	5.9810729847494555	8.239401030749603e-07	REACT:R-HSA-4839726	Chromatin organization	14.5	gigantocellular reticular nuclei, medullary
KDM1B	17	25	457	1774	5.6472239550842165	2.6220552956629872e-08	5.9810729847494555	8.239401030749603e-07	REACT:R-HSA-4839726	Chromatin organization	14.7	gigantocellular reticular nuclei, pars
KDM1B	17	25	457	1774	5.6472239550842165	2.6220552956629872e-08	5.9810729847494555	8.239401030749603e-07	REACT:R-HSA-4839726	Chromatin organization	19.9	globus pallidus, externus
KDM1B	17	25	457	1774	5.6472239550842165	2.6220552956629872e-08	5.9810729847494555	8.239401030749603e-07	REACT:R-HSA-4839726	Chromatin organization	20.0	globus pallidus, internus
KDM1B	17	25	457	1774	5.6472239550842165	2.6220552956629872e-08	5.9810729847494555	8.239401030749603e-07	REACT:R-HSA-4839726	Chromatin organization	17.8	habenula
KDM1B	17	25	457	1774	5.6472239550842165	2.6220552956629872e-08	5.9810729847494555	8.239401030749603e-07	REACT:R-HSA-4839726	Chromatin organization	16.4	hippocampus
KDM1B	17	25	457	1774	5.6472239550842165	2.6220552956629872e-08	5.9810729847494555	8.239401030749603e-07	REACT:R-HSA-4839726	Chromatin organization	21.9	hippocampus, CA1
KDM1B	17	25	457	1774	5.6472239550842165	2.6220552956629872e-08	5.9810729847494555	8.239401030749603e-07	REACT:R-HSA-4839726	Chromatin organization	17.9	hippocampus, CA2
KDM1B	17	25	457	1774	5.6472239550842165	2.6220552956629872e-08	5.9810729847494555	8.239401030749603e-07	REACT:R-HSA-4839726	Chromatin organization	16.0	hippocampus, CA3
KDM1B	17	25	457	1774	5.6472239550842165	2.6220552956629872e-08	5.9810729847494555	8.239401030749603e-07	REACT:R-HSA-4839726	Chromatin organization	15.9	inferior colliculus
KDM1B	17	25	457	1774	5.6472239550842165	2.6220552956629872e-08	5.9810729847494555	8.239401030749603e-07	REACT:R-HSA-4839726	Chromatin organization	15.8	inferior frontal gyrus, opercular
KDM1B	17	25	457	1774	5.6472239550842165	2.6220552956629872e-08	5.9810729847494555	8.239401030749603e-07	REACT:R-HSA-4839726	Chromatin organization	15.0	inferior olive
KDM1B	17	25	457	1774	5.6472239550842165	2.6220552956629872e-08	5.9810729847494555	8.239401030749603e-07	REACT:R-HSA-4839726	Chromatin organization	16.8	inferior parietal lobule
KDM1B	17	25	457	1774	5.6472239550842165	2.6220552956629872e-08	5.9810729847494555	8.239401030749603e-07	REACT:R-HSA-4839726	Chromatin organization	21.1	inferior temporal gyrus
KDM1B	17	25	457	1774	5.6472239550842165	2.6220552956629872e-08	5.9810729847494555	8.239401030749603e-07	REACT:R-HSA-4839726	Chromatin organization	17.0	intraparietal deep sulcus
KDM1B	17	25	457	1774	5.6472239550842165	2.6220552956629872e-08	5.9810729847494555	8.239401030749603e-07	REACT:R-HSA-4839726	Chromatin organization	16.5	Kolliker-Fuse nucleus
KDM1B	17	25	457	1774	5.6472239550842165	2.6220552956629872e-08	5.9810729847494555	8.239401030749603e-07	REACT:R-HSA-4839726	Chromatin organization	13.2	lateral amygdala
KDM1B	17	25	457	1774	5.6472239550842165	2.6220552956629872e-08	5.9810729847494555	8.239401030749603e-07	REACT:R-HSA-4839726	Chromatin organization	21.2	lateral funiculus (white matter)
KDM1B	17	25	457	1774	5.6472239550842165	2.6220552956629872e-08	5.9810729847494555	8.239401030749603e-07	REACT:R-HSA-4839726	Chromatin organization	11.8	lateral geniculate body
KDM1B	17	25	457	1774	5.6472239550842165	2.6220552956629872e-08	5.9810729847494555	8.239401030749603e-07	REACT:R-HSA-4839726	Chromatin organization	16.6	lateral hypothalamic area
KDM1B	17	25	457	1774	5.6472239550842165	2.6220552956629872e-08	5.9810729847494555	8.239401030749603e-07	REACT:R-HSA-4839726	Chromatin organization	15.2	lateral lemniscal nuclei
KDM1B	17	25	457	1774	5.6472239550842165	2.6220552956629872e-08	5.9810729847494555	8.239401030749603e-07	REACT:R-HSA-4839726	Chromatin organization	16.9	lateral medullary reticular nucleus
KDM1B	17	25	457	1774	5.6472239550842165	2.6220552956629872e-08	5.9810729847494555	8.239401030749603e-07	REACT:R-HSA-4839726	Chromatin organization	21.9	lateral parabrachial nucleus
KDM1B	17	25	457	1774	5.6472239550842165	2.6220552956629872e-08	5.9810729847494555	8.239401030749603e-07	REACT:R-HSA-4839726	Chromatin organization	11.5	lateral thalamic nuclei
KDM1B	17	25	457	1774	5.6472239550842165	2.6220552956629872e-08	5.9810729847494555	8.239401030749603e-07	REACT:R-HSA-4839726	Chromatin organization	16.4	lateral vestibular nucleus
KDM1B	17	25	457	1774	5.6472239550842165	2.6220552956629872e-08	5.9810729847494555	8.239401030749603e-07	REACT:R-HSA-4839726	Chromatin organization	19.9	lingual gyrus
KDM1B	17	25	457	1774	5.6472239550842165	2.6220552956629872e-08	5.9810729847494555	8.239401030749603e-07	REACT:R-HSA-4839726	Chromatin organization	14.4	locus coeruleus
KDM1B	17	25	457	1774	5.6472239550842165	2.6220552956629872e-08	5.9810729847494555	8.239401030749603e-07	REACT:R-HSA-4839726	Chromatin organization	15.0	mammillary body
KDM1B	17	25	457	1774	5.6472239550842165	2.6220552956629872e-08	5.9810729847494555	8.239401030749603e-07	REACT:R-HSA-4839726	Chromatin organization	12.2	medial dorsal thalamic nucleus
KDM1B	17	25	457	1774	5.6472239550842165	2.6220552956629872e-08	5.9810729847494555	8.239401030749603e-07	REACT:R-HSA-4839726	Chromatin organization	10.3	medial geniculate body
KDM1B	17	25	457	1774	5.6472239550842165	2.6220552956629872e-08	5.9810729847494555	8.239401030749603e-07	REACT:R-HSA-4839726	Chromatin organization	22.2	medial olivary nucleus
KDM1B	17	25	457	1774	5.6472239550842165	2.6220552956629872e-08	5.9810729847494555	8.239401030749603e-07	REACT:R-HSA-4839726	Chromatin organization	18.3	medial parabrachial nucleus
KDM1B	17	25	457	1774	5.6472239550842165	2.6220552956629872e-08	5.9810729847494555	8.239401030749603e-07	REACT:R-HSA-4839726	Chromatin organization	15.6	medial periolivary nuclei
KDM1B	17	25	457	1774	5.6472239550842165	2.6220552956629872e-08	5.9810729847494555	8.239401030749603e-07	REACT:R-HSA-4839726	Chromatin organization	13.7	medial vestibular nucleus
KDM1B	17	25	457	1774	5.6472239550842165	2.6220552956629872e-08	5.9810729847494555	8.239401030749603e-07	REACT:R-HSA-4839726	Chromatin organization	13.9	median raphe nucleus
KDM1B	17	25	457	1774	5.6472239550842165	2.6220552956629872e-08	5.9810729847494555	8.239401030749603e-07	REACT:R-HSA-4839726	Chromatin organization	13.3	middle cingulate cortex
KDM1B	17	25	457	1774	5.6472239550842165	2.6220552956629872e-08	5.9810729847494555	8.239401030749603e-07	REACT:R-HSA-4839726	Chromatin organization	19.1	middle temporal gyrus
KDM1B	17	25	457	1774	5.6472239550842165	2.6220552956629872e-08	5.9810729847494555	8.239401030749603e-07	REACT:R-HSA-4839726	Chromatin organization	12.6	motor facial nucleus
KDM1B	17	25	457	1774	5.6472239550842165	2.6220552956629872e-08	5.9810729847494555	8.239401030749603e-07	REACT:R-HSA-4839726	Chromatin organization	15.5	motor hypoglossal nucleus
KDM1B	17	25	457	1774	5.6472239550842165	2.6220552956629872e-08	5.9810729847494555	8.239401030749603e-07	REACT:R-HSA-4839726	Chromatin organization	15.8	motor trigeminal nucleus
KDM1B	17	25	457	1774	5.6472239550842165	2.6220552956629872e-08	5.9810729847494555	8.239401030749603e-07	REACT:R-HSA-4839726	Chromatin organization	16.1	nuclei of the trapezoid body
KDM1B	17	25	457	1774	5.6472239550842165	2.6220552956629872e-08	5.9810729847494555	8.239401030749603e-07	REACT:R-HSA-4839726	Chromatin organization	22.7	nucleus accumbens
KDM1B	17	25	457	1774	5.6472239550842165	2.6220552956629872e-08	5.9810729847494555	8.239401030749603e-07	REACT:R-HSA-4839726	Chromatin organization	16.4	nucleus ambiguus
KDM1B	17	25	457	1774	5.6472239550842165	2.6220552956629872e-08	5.9810729847494555	8.239401030749603e-07	REACT:R-HSA-4839726	Chromatin organization	16.2	nucleus basalis of Meynert
KDM1B	17	25	457	1774	5.6472239550842165	2.6220552956629872e-08	5.9810729847494555	8.239401030749603e-07	REACT:R-HSA-4839726	Chromatin organization	14.3	nucleus cuneatus
KDM1B	17	25	457	1774	5.6472239550842165	2.6220552956629872e-08	5.9810729847494555	8.239401030749603e-07	REACT:R-HSA-4839726	Chromatin organization	14.1	nucleus gracilis
KDM1B	17	25	457	1774	5.6472239550842165	2.6220552956629872e-08	5.9810729847494555	8.239401030749603e-07	REACT:R-HSA-4839726	Chromatin organization	22.7	nucleus of the diagonal band
KDM1B	17	25	457	1774	5.6472239550842165	2.6220552956629872e-08	5.9810729847494555	8.239401030749603e-07	REACT:R-HSA-4839726	Chromatin organization	12.6	nucleus raphe magnus
KDM1B	17	25	457	1774	5.6472239550842165	2.6220552956629872e-08	5.9810729847494555	8.239401030749603e-07	REACT:R-HSA-4839726	Chromatin organization	18.6	nucleus raphe obscurus
KDM1B	17	25	457	1774	5.6472239550842165	2.6220552956629872e-08	5.9810729847494555	8.239401030749603e-07	REACT:R-HSA-4839726	Chromatin organization	22.6	nucleus raphe pallidus
KDM1B	17	25	457	1774	5.6472239550842165	2.6220552956629872e-08	5.9810729847494555	8.239401030749603e-07	REACT:R-HSA-4839726	Chromatin organization	17.7	nucleus reuniens
KDM1B	17	25	457	1774	5.6472239550842165	2.6220552956629872e-08	5.9810729847494555	8.239401030749603e-07	REACT:R-HSA-4839726	Chromatin organization	16.3	nucleus rhomboideus
KDM1B	17	25	457	1774	5.6472239550842165	2.6220552956629872e-08	5.9810729847494555	8.239401030749603e-07	REACT:R-HSA-4839726	Chromatin organization	17.9	nucleus tractus solitarii
KDM1B	17	25	457	1774	5.6472239550842165	2.6220552956629872e-08	5.9810729847494555	8.239401030749603e-07	REACT:R-HSA-4839726	Chromatin organization	14.2	occipital cortex
KDM1B	17	25	457	1774	5.6472239550842165	2.6220552956629872e-08	5.9810729847494555	8.239401030749603e-07	REACT:R-HSA-4839726	Chromatin organization	23.8	occipital cortex (white matter)
KDM1B	17	25	457	1774	5.6472239550842165	2.6220552956629872e-08	5.9810729847494555	8.239401030749603e-07	REACT:R-HSA-4839726	Chromatin organization	20.4	olfactory area
KDM1B	17	25	457	1774	5.6472239550842165	2.6220552956629872e-08	5.9810729847494555	8.239401030749603e-07	REACT:R-HSA-4839726	Chromatin organization	20.4	olfactory tubercle
KDM1B	17	25	457	1774	5.6472239550842165	2.6220552956629872e-08	5.9810729847494555	8.239401030749603e-07	REACT:R-HSA-4839726	Chromatin organization	13.4	orbitofrontal gyrus, anterior
KDM1B	17	25	457	1774	5.6472239550842165	2.6220552956629872e-08	5.9810729847494555	8.239401030749603e-07	REACT:R-HSA-4839726	Chromatin organization	14.3	paracentral lobule, anterior
KDM1B	17	25	457	1774	5.6472239550842165	2.6220552956629872e-08	5.9810729847494555	8.239401030749603e-07	REACT:R-HSA-4839726	Chromatin organization	13.9	paracentral lobule, posterior
KDM1B	17	25	457	1774	5.6472239550842165	2.6220552956629872e-08	5.9810729847494555	8.239401030749603e-07	REACT:R-HSA-4839726	Chromatin organization	15.6	parahippocampal cortex
KDM1B	17	25	457	1774	5.6472239550842165	2.6220552956629872e-08	5.9810729847494555	8.239401030749603e-07	REACT:R-HSA-4839726	Chromatin organization	26.5	parahippocampal cortex (white matter)
KDM1B	17	25	457	1774	5.6472239550842165	2.6220552956629872e-08	5.9810729847494555	8.239401030749603e-07	REACT:R-HSA-4839726	Chromatin organization	16.7	paramedian reticular nucleus
KDM1B	17	25	457	1774	5.6472239550842165	2.6220552956629872e-08	5.9810729847494555	8.239401030749603e-07	REACT:R-HSA-4839726	Chromatin organization	13.0	paraventricular nucleus
KDM1B	17	25	457	1774	5.6472239550842165	2.6220552956629872e-08	5.9810729847494555	8.239401030749603e-07	REACT:R-HSA-4839726	Chromatin organization	12.7	parietal operculum
KDM1B	17	25	457	1774	5.6472239550842165	2.6220552956629872e-08	5.9810729847494555	8.239401030749603e-07	REACT:R-HSA-4839726	Chromatin organization	19.5	parieto-insular cortex
KDM1B	17	25	457	1774	5.6472239550842165	2.6220552956629872e-08	5.9810729847494555	8.239401030749603e-07	REACT:R-HSA-4839726	Chromatin organization	16.3	parieto-occipital transitional area
KDM1B	17	25	457	1774	5.6472239550842165	2.6220552956629872e-08	5.9810729847494555	8.239401030749603e-07	REACT:R-HSA-4839726	Chromatin organization	33.6	parieto-temporal junction (white matter)
KDM1B	17	25	457	1774	5.6472239550842165	2.6220552956629872e-08	5.9810729847494555	8.239401030749603e-07	REACT:R-HSA-4839726	Chromatin organization	15.6	parvicellular reticular nuclei
KDM1B	17	25	457	1774	5.6472239550842165	2.6220552956629872e-08	5.9810729847494555	8.239401030749603e-07	REACT:R-HSA-4839726	Chromatin organization	15.7	parvicellular reticular nuclei, medullary
KDM1B	17	25	457	1774	5.6472239550842165	2.6220552956629872e-08	5.9810729847494555	8.239401030749603e-07	REACT:R-HSA-4839726	Chromatin organization	18.0	pedunculopontine tegmental nucleus
KDM1B	17	25	457	1774	5.6472239550842165	2.6220552956629872e-08	5.9810729847494555	8.239401030749603e-07	REACT:R-HSA-4839726	Chromatin organization	11.5	periaquaductal grey, anterior
KDM1B	17	25	457	1774	5.6472239550842165	2.6220552956629872e-08	5.9810729847494555	8.239401030749603e-07	REACT:R-HSA-4839726	Chromatin organization	19.0	periaquaductal grey, dorsal
KDM1B	17	25	457	1774	5.6472239550842165	2.6220552956629872e-08	5.9810729847494555	8.239401030749603e-07	REACT:R-HSA-4839726	Chromatin organization	18.1	periaquaductal grey, lateral
KDM1B	17	25	457	1774	5.6472239550842165	2.6220552956629872e-08	5.9810729847494555	8.239401030749603e-07	REACT:R-HSA-4839726	Chromatin organization	21.8	perirhinal gyrus
KDM1B	17	25	457	1774	5.6472239550842165	2.6220552956629872e-08	5.9810729847494555	8.239401030749603e-07	REACT:R-HSA-4839726	Chromatin organization	19.5	peritrigeminal nucleus
KDM1B	17	25	457	1774	5.6472239550842165	2.6220552956629872e-08	5.9810729847494555	8.239401030749603e-07	REACT:R-HSA-4839726	Chromatin organization	17.6	piriform cortex
KDM1B	17	25	457	1774	5.6472239550842165	2.6220552956629872e-08	5.9810729847494555	8.239401030749603e-07	REACT:R-HSA-4839726	Chromatin organization	16.9	pontine nuclei
KDM1B	17	25	457	1774	5.6472239550842165	2.6220552956629872e-08	5.9810729847494555	8.239401030749603e-07	REACT:R-HSA-4839726	Chromatin organization	14.7	pontine raphe nucleus
KDM1B	17	25	457	1774	5.6472239550842165	2.6220552956629872e-08	5.9810729847494555	8.239401030749603e-07	REACT:R-HSA-4839726	Chromatin organization	10.8	postcentral gyrus
KDM1B	17	25	457	1774	5.6472239550842165	2.6220552956629872e-08	5.9810729847494555	8.239401030749603e-07	REACT:R-HSA-4839726	Chromatin organization	16.6	postcentral gyrus, dorsal
KDM1B	17	25	457	1774	5.6472239550842165	2.6220552956629872e-08	5.9810729847494555	8.239401030749603e-07	REACT:R-HSA-4839726	Chromatin organization	16.3	postcentral gyrus, middle
KDM1B	17	25	457	1774	5.6472239550842165	2.6220552956629872e-08	5.9810729847494555	8.239401030749603e-07	REACT:R-HSA-4839726	Chromatin organization	15.5	postcentral gyrus, ventral
KDM1B	17	25	457	1774	5.6472239550842165	2.6220552956629872e-08	5.9810729847494555	8.239401030749603e-07	REACT:R-HSA-4839726	Chromatin organization	10.8	posterior cingulate cortex
KDM1B	17	25	457	1774	5.6472239550842165	2.6220552956629872e-08	5.9810729847494555	8.239401030749603e-07	REACT:R-HSA-4839726	Chromatin organization	13.2	posterior cingulate cortex, dorsal
KDM1B	17	25	457	1774	5.6472239550842165	2.6220552956629872e-08	5.9810729847494555	8.239401030749603e-07	REACT:R-HSA-4839726	Chromatin organization	15.0	posterior cingulate cortex, ventral
KDM1B	17	25	457	1774	5.6472239550842165	2.6220552956629872e-08	5.9810729847494555	8.239401030749603e-07	REACT:R-HSA-4839726	Chromatin organization	18.6	posterior insular cortex
KDM1B	17	25	457	1774	5.6472239550842165	2.6220552956629872e-08	5.9810729847494555	8.239401030749603e-07	REACT:R-HSA-4839726	Chromatin organization	7.6	posterior thalamic nucleus
KDM1B	17	25	457	1774	5.6472239550842165	2.6220552956629872e-08	5.9810729847494555	8.239401030749603e-07	REACT:R-HSA-4839726	Chromatin organization	20.7	posteroventral cochlear nucleus
KDM1B	17	25	457	1774	5.6472239550842165	2.6220552956629872e-08	5.9810729847494555	8.239401030749603e-07	REACT:R-HSA-4839726	Chromatin organization	13.0	precentral gyrus
KDM1B	17	25	457	1774	5.6472239550842165	2.6220552956629872e-08	5.9810729847494555	8.239401030749603e-07	REACT:R-HSA-4839726	Chromatin organization	13.9	precentral gyrus, dorsal
KDM1B	17	25	457	1774	5.6472239550842165	2.6220552956629872e-08	5.9810729847494555	8.239401030749603e-07	REACT:R-HSA-4839726	Chromatin organization	17.9	precentral gyrus, middle
KDM1B	17	25	457	1774	5.6472239550842165	2.6220552956629872e-08	5.9810729847494555	8.239401030749603e-07	REACT:R-HSA-4839726	Chromatin organization	14.3	precentral gyrus, ventral
KDM1B	17	25	457	1774	5.6472239550842165	2.6220552956629872e-08	5.9810729847494555	8.239401030749603e-07	REACT:R-HSA-4839726	Chromatin organization	14.7	precuneus
KDM1B	17	25	457	1774	5.6472239550842165	2.6220552956629872e-08	5.9810729847494555	8.239401030749603e-07	REACT:R-HSA-4839726	Chromatin organization	17.2	premotor cortex, dorsal
KDM1B	17	25	457	1774	5.6472239550842165	2.6220552956629872e-08	5.9810729847494555	8.239401030749603e-07	REACT:R-HSA-4839726	Chromatin organization	15.2	premotor cortex, ventral
KDM1B	17	25	457	1774	5.6472239550842165	2.6220552956629872e-08	5.9810729847494555	8.239401030749603e-07	REACT:R-HSA-4839726	Chromatin organization	16.0	preoptic area
KDM1B	17	25	457	1774	5.6472239550842165	2.6220552956629872e-08	5.9810729847494555	8.239401030749603e-07	REACT:R-HSA-4839726	Chromatin organization	17.2	prepositus hypoglossal nucleus
KDM1B	17	25	457	1774	5.6472239550842165	2.6220552956629872e-08	5.9810729847494555	8.239401030749603e-07	REACT:R-HSA-4839726	Chromatin organization	14.4	pretectal area
KDM1B	17	25	457	1774	5.6472239550842165	2.6220552956629872e-08	5.9810729847494555	8.239401030749603e-07	REACT:R-HSA-4839726	Chromatin organization	17.4	principal sensory trigeminal nucleus
KDM1B	17	25	457	1774	5.6472239550842165	2.6220552956629872e-08	5.9810729847494555	8.239401030749603e-07	REACT:R-HSA-4839726	Chromatin organization	11.4	pulvinar
KDM1B	17	25	457	1774	5.6472239550842165	2.6220552956629872e-08	5.9810729847494555	8.239401030749603e-07	REACT:R-HSA-4839726	Chromatin organization	16.8	putamen
KDM1B	17	25	457	1774	5.6472239550842165	2.6220552956629872e-08	5.9810729847494555	8.239401030749603e-07	REACT:R-HSA-4839726	Chromatin organization	13.8	red nucleus
KDM1B	17	25	457	1774	5.6472239550842165	2.6220552956629872e-08	5.9810729847494555	8.239401030749603e-07	REACT:R-HSA-4839726	Chromatin organization	14.1	reticular pontine nucleus, caudal
KDM1B	17	25	457	1774	5.6472239550842165	2.6220552956629872e-08	5.9810729847494555	8.239401030749603e-07	REACT:R-HSA-4839726	Chromatin organization	16.1	reticular pontine nucleus, oral
KDM1B	17	25	457	1774	5.6472239550842165	2.6220552956629872e-08	5.9810729847494555	8.239401030749603e-07	REACT:R-HSA-4839726	Chromatin organization	11.1	reticulotegmental nucleus
KDM1B	17	25	457	1774	5.6472239550842165	2.6220552956629872e-08	5.9810729847494555	8.239401030749603e-07	REACT:R-HSA-4839726	Chromatin organization	18.0	retrosplenial cortex
KDM1B	17	25	457	1774	5.6472239550842165	2.6220552956629872e-08	5.9810729847494555	8.239401030749603e-07	REACT:R-HSA-4839726	Chromatin organization	21.6	septal nuclei
KDM1B	17	25	457	1774	5.6472239550842165	2.6220552956629872e-08	5.9810729847494555	8.239401030749603e-07	REACT:R-HSA-4839726	Chromatin organization	14.9	somatomor cortex, precentral gyrus (white matter)
KDM1B	17	25	457	1774	5.6472239550842165	2.6220552956629872e-08	5.9810729847494555	8.239401030749603e-07	REACT:R-HSA-4839726	Chromatin organization	16.2	somatosensory cortex, postcentral gyrus, ventral (white matter)
KDM1B	17	25	457	1774	5.6472239550842165	2.6220552956629872e-08	5.9810729847494555	8.239401030749603e-07	REACT:R-HSA-4839726	Chromatin organization	14.3	spinal trigeminal nucleus, caudal
KDM1B	17	25	457	1774	5.6472239550842165	2.6220552956629872e-08	5.9810729847494555	8.239401030749603e-07	REACT:R-HSA-4839726	Chromatin organization	15.6	spinal trigeminal nucleus, interpolar
KDM1B	17	25	457	1774	5.6472239550842165	2.6220552956629872e-08	5.9810729847494555	8.239401030749603e-07	REACT:R-HSA-4839726	Chromatin organization	16.4	spinal trigeminal nucleus, oral
KDM1B	17	25	457	1774	5.6472239550842165	2.6220552956629872e-08	5.9810729847494555	8.239401030749603e-07	REACT:R-HSA-4839726	Chromatin organization	14.4	spinal vestibular nucleus
KDM1B	17	25	457	1774	5.6472239550842165	2.6220552956629872e-08	5.9810729847494555	8.239401030749603e-07	REACT:R-HSA-4839726	Chromatin organization	20.1	stria terminalis, bed nucleus
KDM1B	17	25	457	1774	5.6472239550842165	2.6220552956629872e-08	5.9810729847494555	8.239401030749603e-07	REACT:R-HSA-4839726	Chromatin organization	16.7	subcentral gyrus, S2
KDM1B	17	25	457	1774	5.6472239550842165	2.6220552956629872e-08	5.9810729847494555	8.239401030749603e-07	REACT:R-HSA-4839726	Chromatin organization	15.6	subcoeruleus area
KDM1B	17	25	457	1774	5.6472239550842165	2.6220552956629872e-08	5.9810729847494555	8.239401030749603e-07	REACT:R-HSA-4839726	Chromatin organization	18.5	subiculum
KDM1B	17	25	457	1774	5.6472239550842165	2.6220552956629872e-08	5.9810729847494555	8.239401030749603e-07	REACT:R-HSA-4839726	Chromatin organization	15.1	substantia nigra
KDM1B	17	25	457	1774	5.6472239550842165	2.6220552956629872e-08	5.9810729847494555	8.239401030749603e-07	REACT:R-HSA-4839726	Chromatin organization	14.2	subthalamic nucleus
KDM1B	17	25	457	1774	5.6472239550842165	2.6220552956629872e-08	5.9810729847494555	8.239401030749603e-07	REACT:R-HSA-4839726	Chromatin organization	14.3	superior colliculus
KDM1B	17	25	457	1774	5.6472239550842165	2.6220552956629872e-08	5.9810729847494555	8.239401030749603e-07	REACT:R-HSA-4839726	Chromatin organization	15.7	superior olive
KDM1B	17	25	457	1774	5.6472239550842165	2.6220552956629872e-08	5.9810729847494555	8.239401030749603e-07	REACT:R-HSA-4839726	Chromatin organization	17.7	superior parietal lobule
KDM1B	17	25	457	1774	5.6472239550842165	2.6220552956629872e-08	5.9810729847494555	8.239401030749603e-07	REACT:R-HSA-4839726	Chromatin organization	19.7	superior temporal gyrus
KDM1B	17	25	457	1774	5.6472239550842165	2.6220552956629872e-08	5.9810729847494555	8.239401030749603e-07	REACT:R-HSA-4839726	Chromatin organization	18.6	superior vestibular nucleus
KDM1B	17	25	457	1774	5.6472239550842165	2.6220552956629872e-08	5.9810729847494555	8.239401030749603e-07	REACT:R-HSA-4839726	Chromatin organization	14.2	supplementary motor cortex
KDM1B	17	25	457	1774	5.6472239550842165	2.6220552956629872e-08	5.9810729847494555	8.239401030749603e-07	REACT:R-HSA-4839726	Chromatin organization	18.2	supramarginal gyrus
KDM1B	17	25	457	1774	5.6472239550842165	2.6220552956629872e-08	5.9810729847494555	8.239401030749603e-07	REACT:R-HSA-4839726	Chromatin organization	20.1	supraoptic nucleus
KDM1B	17	25	457	1774	5.6472239550842165	2.6220552956629872e-08	5.9810729847494555	8.239401030749603e-07	REACT:R-HSA-4839726	Chromatin organization	20.7	temporal pole
KDM1B	17	25	457	1774	5.6472239550842165	2.6220552956629872e-08	5.9810729847494555	8.239401030749603e-07	REACT:R-HSA-4839726	Chromatin organization	25.8	temporal white matter
KDM1B	17	25	457	1774	5.6472239550842165	2.6220552956629872e-08	5.9810729847494555	8.239401030749603e-07	REACT:R-HSA-4839726	Chromatin organization	19.4	temporo-insular cortex, parainsular gyrus
KDM1B	17	25	457	1774	5.6472239550842165	2.6220552956629872e-08	5.9810729847494555	8.239401030749603e-07	REACT:R-HSA-4839726	Chromatin organization	19.3	temporo-occipital transitional zone
KDM1B	17	25	457	1774	5.6472239550842165	2.6220552956629872e-08	5.9810729847494555	8.239401030749603e-07	REACT:R-HSA-4839726	Chromatin organization	18.8	transversal temporal gyrus, anterior
KDM1B	17	25	457	1774	5.6472239550842165	2.6220552956629872e-08	5.9810729847494555	8.239401030749603e-07	REACT:R-HSA-4839726	Chromatin organization	18.2	transversal temporal gyrus, posterior
KDM1B	17	25	457	1774	5.6472239550842165	2.6220552956629872e-08	5.9810729847494555	8.239401030749603e-07	REACT:R-HSA-4839726	Chromatin organization	18.0	ventral medullary reticular nucleus
KDM1B	17	25	457	1774	5.6472239550842165	2.6220552956629872e-08	5.9810729847494555	8.239401030749603e-07	REACT:R-HSA-4839726	Chromatin organization	16.2	ventral periolivary nuclei
KDM1B	17	25	457	1774	5.6472239550842165	2.6220552956629872e-08	5.9810729847494555	8.239401030749603e-07	REACT:R-HSA-4839726	Chromatin organization	13.0	ventral posterolateral thalamic nucleus
KDM1B	17	25	457	1774	5.6472239550842165	2.6220552956629872e-08	5.9810729847494555	8.239401030749603e-07	REACT:R-HSA-4839726	Chromatin organization	13.8	ventral posteromedial thalamic nucleus
KDM1B	17	25	457	1774	5.6472239550842165	2.6220552956629872e-08	5.9810729847494555	8.239401030749603e-07	REACT:R-HSA-4839726	Chromatin organization	17.5	ventral tegmental area
KDM1B	17	25	457	1774	5.6472239550842165	2.6220552956629872e-08	5.9810729847494555	8.239401030749603e-07	REACT:R-HSA-4839726	Chromatin organization	11.7	ventral thalamic nuclei
KDM1B	17	25	457	1774	5.6472239550842165	2.6220552956629872e-08	5.9810729847494555	8.239401030749603e-07	REACT:R-HSA-4839726	Chromatin organization	18.3	ventrolateral medulla, A1-C1 cell groups
KDM1B	17	25	457	1774	5.6472239550842165	2.6220552956629872e-08	5.9810729847494555	8.239401030749603e-07	REACT:R-HSA-4839726	Chromatin organization	14.1	ventrolateral tegmental area, A5 NE cell group
KDM1B	17	25	457	1774	5.6472239550842165	2.6220552956629872e-08	5.9810729847494555	8.239401030749603e-07	REACT:R-HSA-4839726	Chromatin organization	15.9	ventromedial nucleus
KDM1B	17	25	457	1774	5.6472239550842165	2.6220552956629872e-08	5.9810729847494555	8.239401030749603e-07	REACT:R-HSA-4839726	Chromatin organization	19.6	vermis
KDM1B	17	25	457	1774	5.6472239550842165	2.6220552956629872e-08	5.9810729847494555	8.239401030749603e-07	REACT:R-HSA-4839726	Chromatin organization	12.9	zona incerta
KDM1B	17	25	457	1774	5.6472239550842165	2.6220552956629872e-08	5.9810729847494555	8.239401030749603e-07	REACT:R-HSA-5688426	Deubiquitination	13.6	amygdala
KDM1B	17	25	457	1774	5.6472239550842165	2.6220552956629872e-08	5.9810729847494555	8.239401030749603e-07	REACT:R-HSA-5688426	Deubiquitination	17.9	angular gyrus
KDM1B	17	25	457	1774	5.6472239550842165	2.6220552956629872e-08	5.9810729847494555	8.239401030749603e-07	REACT:R-HSA-5688426	Deubiquitination	22.0	angular gyrus (white matter)
KDM1B	17	25	457	1774	5.6472239550842165	2.6220552956629872e-08	5.9810729847494555	8.239401030749603e-07	REACT:R-HSA-5688426	Deubiquitination	13.3	anterior cingulate cortex, supragenual-dorsal
KDM1B	17	25	457	1774	5.6472239550842165	2.6220552956629872e-08	5.9810729847494555	8.239401030749603e-07	REACT:R-HSA-5688426	Deubiquitination	12.2	anterior cingulate cortex, supragenual-ventral
KDM1B	17	25	457	1774	5.6472239550842165	2.6220552956629872e-08	5.9810729847494555	8.239401030749603e-07	REACT:R-HSA-5688426	Deubiquitination	18.9	anterior cochlear nucleus, ventral
KDM1B	17	25	457	1774	5.6472239550842165	2.6220552956629872e-08	5.9810729847494555	8.239401030749603e-07	REACT:R-HSA-5688426	Deubiquitination	22.6	anterior funiculus (white matter)
KDM1B	17	25	457	1774	5.6472239550842165	2.6220552956629872e-08	5.9810729847494555	8.239401030749603e-07	REACT:R-HSA-5688426	Deubiquitination	19.7	anterior insular cortex, dorsal
KDM1B	17	25	457	1774	5.6472239550842165	2.6220552956629872e-08	5.9810729847494555	8.239401030749603e-07	REACT:R-HSA-5688426	Deubiquitination	21.8	anterior insular cortex, ventral
KDM1B	17	25	457	1774	5.6472239550842165	2.6220552956629872e-08	5.9810729847494555	8.239401030749603e-07	REACT:R-HSA-5688426	Deubiquitination	15.1	anterior thalamic nucleus, ventral
KDM1B	17	25	457	1774	5.6472239550842165	2.6220552956629872e-08	5.9810729847494555	8.239401030749603e-07	REACT:R-HSA-5688426	Deubiquitination	15.2	arcuate nucleus
KDM1B	17	25	457	1774	5.6472239550842165	2.6220552956629872e-08	5.9810729847494555	8.239401030749603e-07	REACT:R-HSA-5688426	Deubiquitination	16.4	area parastriata, inferior
KDM1B	17	25	457	1774	5.6472239550842165	2.6220552956629872e-08	5.9810729847494555	8.239401030749603e-07	REACT:R-HSA-5688426	Deubiquitination	18.6	area parastriata, parietal
KDM1B	17	25	457	1774	5.6472239550842165	2.6220552956629872e-08	5.9810729847494555	8.239401030749603e-07	REACT:R-HSA-5688426	Deubiquitination	15.0	area parastriata, superior
KDM1B	17	25	457	1774	5.6472239550842165	2.6220552956629872e-08	5.9810729847494555	8.239401030749603e-07	REACT:R-HSA-5688426	Deubiquitination	17.9	area parastriata, temporal
KDM1B	17	25	457	1774	5.6472239550842165	2.6220552956629872e-08	5.9810729847494555	8.239401030749603e-07	REACT:R-HSA-5688426	Deubiquitination	17.1	area postrema
KDM1B	17	25	457	1774	5.6472239550842165	2.6220552956629872e-08	5.9810729847494555	8.239401030749603e-07	REACT:R-HSA-5688426	Deubiquitination	18.7	area striata
KDM1B	17	25	457	1774	5.6472239550842165	2.6220552956629872e-08	5.9810729847494555	8.239401030749603e-07	REACT:R-HSA-5688426	Deubiquitination	22.2	area striata (white matter)
KDM1B	17	25	457	1774	5.6472239550842165	2.6220552956629872e-08	5.9810729847494555	8.239401030749603e-07	REACT:R-HSA-5688426	Deubiquitination	14.9	basal amygdala
KDM1B	17	25	457	1774	5.6472239550842165	2.6220552956629872e-08	5.9810729847494555	8.239401030749603e-07	REACT:R-HSA-5688426	Deubiquitination	18.8	caudate nucleus
KDM1B	17	25	457	1774	5.6472239550842165	2.6220552956629872e-08	5.9810729847494555	8.239401030749603e-07	REACT:R-HSA-5688426	Deubiquitination	13.2	central amygdala
KDM1B	17	25	457	1774	5.6472239550842165	2.6220552956629872e-08	5.9810729847494555	8.239401030749603e-07	REACT:R-HSA-5688426	Deubiquitination	16.3	centromedial thalamic nucleus
KDM1B	17	25	457	1774	5.6472239550842165	2.6220552956629872e-08	5.9810729847494555	8.239401030749603e-07	REACT:R-HSA-5688426	Deubiquitination	21.4	cerebellar cortex
KDM1B	17	25	457	1774	5.6472239550842165	2.6220552956629872e-08	5.9810729847494555	8.239401030749603e-07	REACT:R-HSA-5688426	Deubiquitination	18.0	cerebellar nuclei
KDM1B	17	25	457	1774	5.6472239550842165	2.6220552956629872e-08	5.9810729847494555	8.239401030749603e-07	REACT:R-HSA-5688426	Deubiquitination	23.6	cerebellar white matter
KDM1B	17	25	457	1774	5.6472239550842165	2.6220552956629872e-08	5.9810729847494555	8.239401030749603e-07	REACT:R-HSA-5688426	Deubiquitination	17.3	cervical spinal cord, central gray
KDM1B	17	25	457	1774	5.6472239550842165	2.6220552956629872e-08	5.9810729847494555	8.239401030749603e-07	REACT:R-HSA-5688426	Deubiquitination	17.7	cervical spinal cord, dorsal horn
KDM1B	17	25	457	1774	5.6472239550842165	2.6220552956629872e-08	5.9810729847494555	8.239401030749603e-07	REACT:R-HSA-5688426	Deubiquitination	11.2	cervical spinal cord, ventral horn
KDM1B	17	25	457	1774	5.6472239550842165	2.6220552956629872e-08	5.9810729847494555	8.239401030749603e-07	REACT:R-HSA-5688426	Deubiquitination	15.7	choroid plexus
KDM1B	17	25	457	1774	5.6472239550842165	2.6220552956629872e-08	5.9810729847494555	8.239401030749603e-07	REACT:R-HSA-5688426	Deubiquitination	23.3	claustrum
KDM1B	17	25	457	1774	5.6472239550842165	2.6220552956629872e-08	5.9810729847494555	8.239401030749603e-07	REACT:R-HSA-5688426	Deubiquitination	33.1	corpus callosum, genu (white matter)
KDM1B	17	25	457	1774	5.6472239550842165	2.6220552956629872e-08	5.9810729847494555	8.239401030749603e-07	REACT:R-HSA-5688426	Deubiquitination	30.5	corpus callosum, splenium (white matter)
KDM1B	17	25	457	1774	5.6472239550842165	2.6220552956629872e-08	5.9810729847494555	8.239401030749603e-07	REACT:R-HSA-5688426	Deubiquitination	15.9	corticomedial amygdala
KDM1B	17	25	457	1774	5.6472239550842165	2.6220552956629872e-08	5.9810729847494555	8.239401030749603e-07	REACT:R-HSA-5688426	Deubiquitination	13.8	cuneiform nucleus
KDM1B	17	25	457	1774	5.6472239550842165	2.6220552956629872e-08	5.9810729847494555	8.239401030749603e-07	REACT:R-HSA-5688426	Deubiquitination	14.4	dentate gyrus
KDM1B	17	25	457	1774	5.6472239550842165	2.6220552956629872e-08	5.9810729847494555	8.239401030749603e-07	REACT:R-HSA-5688426	Deubiquitination	14.5	dorsal cochlear nucleus
KDM1B	17	25	457	1774	5.6472239550842165	2.6220552956629872e-08	5.9810729847494555	8.239401030749603e-07	REACT:R-HSA-5688426	Deubiquitination	19.8	dorsal funiculus (white matter)
KDM1B	17	25	457	1774	5.6472239550842165	2.6220552956629872e-08	5.9810729847494555	8.239401030749603e-07	REACT:R-HSA-5688426	Deubiquitination	16.8	dorsal medullary reticular nucleus
KDM1B	17	25	457	1774	5.6472239550842165	2.6220552956629872e-08	5.9810729847494555	8.239401030749603e-07	REACT:R-HSA-5688426	Deubiquitination	13.4	dorsal motor vagal complex
KDM1B	17	25	457	1774	5.6472239550842165	2.6220552956629872e-08	5.9810729847494555	8.239401030749603e-07	REACT:R-HSA-5688426	Deubiquitination	19.7	dorsal raphe nucleus
KDM1B	17	25	457	1774	5.6472239550842165	2.6220552956629872e-08	5.9810729847494555	8.239401030749603e-07	REACT:R-HSA-5688426	Deubiquitination	14.8	dorsal tegmental nucleus
KDM1B	17	25	457	1774	5.6472239550842165	2.6220552956629872e-08	5.9810729847494555	8.239401030749603e-07	REACT:R-HSA-5688426	Deubiquitination	18.4	dorsolateral tegmental area
KDM1B	17	25	457	1774	5.6472239550842165	2.6220552956629872e-08	5.9810729847494555	8.239401030749603e-07	REACT:R-HSA-5688426	Deubiquitination	16.8	dorsomedial nucleus
KDM1B	17	25	457	1774	5.6472239550842165	2.6220552956629872e-08	5.9810729847494555	8.239401030749603e-07	REACT:R-HSA-5688426	Deubiquitination	15.6	entorhinal gyrus
KDM1B	17	25	457	1774	5.6472239550842165	2.6220552956629872e-08	5.9810729847494555	8.239401030749603e-07	REACT:R-HSA-5688426	Deubiquitination	20.8	flocculonodular lobe
KDM1B	17	25	457	1774	5.6472239550842165	2.6220552956629872e-08	5.9810729847494555	8.239401030749603e-07	REACT:R-HSA-5688426	Deubiquitination	16.8	frontal eye field
KDM1B	17	25	457	1774	5.6472239550842165	2.6220552956629872e-08	5.9810729847494555	8.239401030749603e-07	REACT:R-HSA-5688426	Deubiquitination	24.1	frontal operculum
KDM1B	17	25	457	1774	5.6472239550842165	2.6220552956629872e-08	5.9810729847494555	8.239401030749603e-07	REACT:R-HSA-5688426	Deubiquitination	21.7	fusiform gyrus
KDM1B	17	25	457	1774	5.6472239550842165	2.6220552956629872e-08	5.9810729847494555	8.239401030749603e-07	REACT:R-HSA-5688426	Deubiquitination	14.5	gigantocellular reticular nuclei, medullary
KDM1B	17	25	457	1774	5.6472239550842165	2.6220552956629872e-08	5.9810729847494555	8.239401030749603e-07	REACT:R-HSA-5688426	Deubiquitination	14.7	gigantocellular reticular nuclei, pars
KDM1B	17	25	457	1774	5.6472239550842165	2.6220552956629872e-08	5.9810729847494555	8.239401030749603e-07	REACT:R-HSA-5688426	Deubiquitination	19.9	globus pallidus, externus
KDM1B	17	25	457	1774	5.6472239550842165	2.6220552956629872e-08	5.9810729847494555	8.239401030749603e-07	REACT:R-HSA-5688426	Deubiquitination	20.0	globus pallidus, internus
KDM1B	17	25	457	1774	5.6472239550842165	2.6220552956629872e-08	5.9810729847494555	8.239401030749603e-07	REACT:R-HSA-5688426	Deubiquitination	17.8	habenula
KDM1B	17	25	457	1774	5.6472239550842165	2.6220552956629872e-08	5.9810729847494555	8.239401030749603e-07	REACT:R-HSA-5688426	Deubiquitination	16.4	hippocampus
KDM1B	17	25	457	1774	5.6472239550842165	2.6220552956629872e-08	5.9810729847494555	8.239401030749603e-07	REACT:R-HSA-5688426	Deubiquitination	21.9	hippocampus, CA1
KDM1B	17	25	457	1774	5.6472239550842165	2.6220552956629872e-08	5.9810729847494555	8.239401030749603e-07	REACT:R-HSA-5688426	Deubiquitination	17.9	hippocampus, CA2
KDM1B	17	25	457	1774	5.6472239550842165	2.6220552956629872e-08	5.9810729847494555	8.239401030749603e-07	REACT:R-HSA-5688426	Deubiquitination	16.0	hippocampus, CA3
KDM1B	17	25	457	1774	5.6472239550842165	2.6220552956629872e-08	5.9810729847494555	8.239401030749603e-07	REACT:R-HSA-5688426	Deubiquitination	15.9	inferior colliculus
KDM1B	17	25	457	1774	5.6472239550842165	2.6220552956629872e-08	5.9810729847494555	8.239401030749603e-07	REACT:R-HSA-5688426	Deubiquitination	15.8	inferior frontal gyrus, opercular
KDM1B	17	25	457	1774	5.6472239550842165	2.6220552956629872e-08	5.9810729847494555	8.239401030749603e-07	REACT:R-HSA-5688426	Deubiquitination	15.0	inferior olive
KDM1B	17	25	457	1774	5.6472239550842165	2.6220552956629872e-08	5.9810729847494555	8.239401030749603e-07	REACT:R-HSA-5688426	Deubiquitination	16.8	inferior parietal lobule
KDM1B	17	25	457	1774	5.6472239550842165	2.6220552956629872e-08	5.9810729847494555	8.239401030749603e-07	REACT:R-HSA-5688426	Deubiquitination	21.1	inferior temporal gyrus
KDM1B	17	25	457	1774	5.6472239550842165	2.6220552956629872e-08	5.9810729847494555	8.239401030749603e-07	REACT:R-HSA-5688426	Deubiquitination	17.0	intraparietal deep sulcus
KDM1B	17	25	457	1774	5.6472239550842165	2.6220552956629872e-08	5.9810729847494555	8.239401030749603e-07	REACT:R-HSA-5688426	Deubiquitination	16.5	Kolliker-Fuse nucleus
KDM1B	17	25	457	1774	5.6472239550842165	2.6220552956629872e-08	5.9810729847494555	8.239401030749603e-07	REACT:R-HSA-5688426	Deubiquitination	13.2	lateral amygdala
KDM1B	17	25	457	1774	5.6472239550842165	2.6220552956629872e-08	5.9810729847494555	8.239401030749603e-07	REACT:R-HSA-5688426	Deubiquitination	21.2	lateral funiculus (white matter)
KDM1B	17	25	457	1774	5.6472239550842165	2.6220552956629872e-08	5.9810729847494555	8.239401030749603e-07	REACT:R-HSA-5688426	Deubiquitination	11.8	lateral geniculate body
KDM1B	17	25	457	1774	5.6472239550842165	2.6220552956629872e-08	5.9810729847494555	8.239401030749603e-07	REACT:R-HSA-5688426	Deubiquitination	16.6	lateral hypothalamic area
KDM1B	17	25	457	1774	5.6472239550842165	2.6220552956629872e-08	5.9810729847494555	8.239401030749603e-07	REACT:R-HSA-5688426	Deubiquitination	15.2	lateral lemniscal nuclei
KDM1B	17	25	457	1774	5.6472239550842165	2.6220552956629872e-08	5.9810729847494555	8.239401030749603e-07	REACT:R-HSA-5688426	Deubiquitination	16.9	lateral medullary reticular nucleus
KDM1B	17	25	457	1774	5.6472239550842165	2.6220552956629872e-08	5.9810729847494555	8.239401030749603e-07	REACT:R-HSA-5688426	Deubiquitination	21.9	lateral parabrachial nucleus
KDM1B	17	25	457	1774	5.6472239550842165	2.6220552956629872e-08	5.9810729847494555	8.239401030749603e-07	REACT:R-HSA-5688426	Deubiquitination	11.5	lateral thalamic nuclei
KDM1B	17	25	457	1774	5.6472239550842165	2.6220552956629872e-08	5.9810729847494555	8.239401030749603e-07	REACT:R-HSA-5688426	Deubiquitination	16.4	lateral vestibular nucleus
KDM1B	17	25	457	1774	5.6472239550842165	2.6220552956629872e-08	5.9810729847494555	8.239401030749603e-07	REACT:R-HSA-5688426	Deubiquitination	19.9	lingual gyrus
KDM1B	17	25	457	1774	5.6472239550842165	2.6220552956629872e-08	5.9810729847494555	8.239401030749603e-07	REACT:R-HSA-5688426	Deubiquitination	14.4	locus coeruleus
KDM1B	17	25	457	1774	5.6472239550842165	2.6220552956629872e-08	5.9810729847494555	8.239401030749603e-07	REACT:R-HSA-5688426	Deubiquitination	15.0	mammillary body
KDM1B	17	25	457	1774	5.6472239550842165	2.6220552956629872e-08	5.9810729847494555	8.239401030749603e-07	REACT:R-HSA-5688426	Deubiquitination	12.2	medial dorsal thalamic nucleus
KDM1B	17	25	457	1774	5.6472239550842165	2.6220552956629872e-08	5.9810729847494555	8.239401030749603e-07	REACT:R-HSA-5688426	Deubiquitination	10.3	medial geniculate body
KDM1B	17	25	457	1774	5.6472239550842165	2.6220552956629872e-08	5.9810729847494555	8.239401030749603e-07	REACT:R-HSA-5688426	Deubiquitination	22.2	medial olivary nucleus
KDM1B	17	25	457	1774	5.6472239550842165	2.6220552956629872e-08	5.9810729847494555	8.239401030749603e-07	REACT:R-HSA-5688426	Deubiquitination	18.3	medial parabrachial nucleus
KDM1B	17	25	457	1774	5.6472239550842165	2.6220552956629872e-08	5.9810729847494555	8.239401030749603e-07	REACT:R-HSA-5688426	Deubiquitination	15.6	medial periolivary nuclei
KDM1B	17	25	457	1774	5.6472239550842165	2.6220552956629872e-08	5.9810729847494555	8.239401030749603e-07	REACT:R-HSA-5688426	Deubiquitination	13.7	medial vestibular nucleus
KDM1B	17	25	457	1774	5.6472239550842165	2.6220552956629872e-08	5.9810729847494555	8.239401030749603e-07	REACT:R-HSA-5688426	Deubiquitination	13.9	median raphe nucleus
KDM1B	17	25	457	1774	5.6472239550842165	2.6220552956629872e-08	5.9810729847494555	8.239401030749603e-07	REACT:R-HSA-5688426	Deubiquitination	13.3	middle cingulate cortex
KDM1B	17	25	457	1774	5.6472239550842165	2.6220552956629872e-08	5.9810729847494555	8.239401030749603e-07	REACT:R-HSA-5688426	Deubiquitination	19.1	middle temporal gyrus
KDM1B	17	25	457	1774	5.6472239550842165	2.6220552956629872e-08	5.9810729847494555	8.239401030749603e-07	REACT:R-HSA-5688426	Deubiquitination	12.6	motor facial nucleus
KDM1B	17	25	457	1774	5.6472239550842165	2.6220552956629872e-08	5.9810729847494555	8.239401030749603e-07	REACT:R-HSA-5688426	Deubiquitination	15.5	motor hypoglossal nucleus
KDM1B	17	25	457	1774	5.6472239550842165	2.6220552956629872e-08	5.9810729847494555	8.239401030749603e-07	REACT:R-HSA-5688426	Deubiquitination	15.8	motor trigeminal nucleus
KDM1B	17	25	457	1774	5.6472239550842165	2.6220552956629872e-08	5.9810729847494555	8.239401030749603e-07	REACT:R-HSA-5688426	Deubiquitination	16.1	nuclei of the trapezoid body
KDM1B	17	25	457	1774	5.6472239550842165	2.6220552956629872e-08	5.9810729847494555	8.239401030749603e-07	REACT:R-HSA-5688426	Deubiquitination	22.7	nucleus accumbens
KDM1B	17	25	457	1774	5.6472239550842165	2.6220552956629872e-08	5.9810729847494555	8.239401030749603e-07	REACT:R-HSA-5688426	Deubiquitination	16.4	nucleus ambiguus
KDM1B	17	25	457	1774	5.6472239550842165	2.6220552956629872e-08	5.9810729847494555	8.239401030749603e-07	REACT:R-HSA-5688426	Deubiquitination	16.2	nucleus basalis of Meynert
KDM1B	17	25	457	1774	5.6472239550842165	2.6220552956629872e-08	5.9810729847494555	8.239401030749603e-07	REACT:R-HSA-5688426	Deubiquitination	14.3	nucleus cuneatus
KDM1B	17	25	457	1774	5.6472239550842165	2.6220552956629872e-08	5.9810729847494555	8.239401030749603e-07	REACT:R-HSA-5688426	Deubiquitination	14.1	nucleus gracilis
KDM1B	17	25	457	1774	5.6472239550842165	2.6220552956629872e-08	5.9810729847494555	8.239401030749603e-07	REACT:R-HSA-5688426	Deubiquitination	22.7	nucleus of the diagonal band
KDM1B	17	25	457	1774	5.6472239550842165	2.6220552956629872e-08	5.9810729847494555	8.239401030749603e-07	REACT:R-HSA-5688426	Deubiquitination	12.6	nucleus raphe magnus
KDM1B	17	25	457	1774	5.6472239550842165	2.6220552956629872e-08	5.9810729847494555	8.239401030749603e-07	REACT:R-HSA-5688426	Deubiquitination	18.6	nucleus raphe obscurus
KDM1B	17	25	457	1774	5.6472239550842165	2.6220552956629872e-08	5.9810729847494555	8.239401030749603e-07	REACT:R-HSA-5688426	Deubiquitination	22.6	nucleus raphe pallidus
KDM1B	17	25	457	1774	5.6472239550842165	2.6220552956629872e-08	5.9810729847494555	8.239401030749603e-07	REACT:R-HSA-5688426	Deubiquitination	17.7	nucleus reuniens
KDM1B	17	25	457	1774	5.6472239550842165	2.6220552956629872e-08	5.9810729847494555	8.239401030749603e-07	REACT:R-HSA-5688426	Deubiquitination	16.3	nucleus rhomboideus
KDM1B	17	25	457	1774	5.6472239550842165	2.6220552956629872e-08	5.9810729847494555	8.239401030749603e-07	REACT:R-HSA-5688426	Deubiquitination	17.9	nucleus tractus solitarii
KDM1B	17	25	457	1774	5.6472239550842165	2.6220552956629872e-08	5.9810729847494555	8.239401030749603e-07	REACT:R-HSA-5688426	Deubiquitination	14.2	occipital cortex
KDM1B	17	25	457	1774	5.6472239550842165	2.6220552956629872e-08	5.9810729847494555	8.239401030749603e-07	REACT:R-HSA-5688426	Deubiquitination	23.8	occipital cortex (white matter)
KDM1B	17	25	457	1774	5.6472239550842165	2.6220552956629872e-08	5.9810729847494555	8.239401030749603e-07	REACT:R-HSA-5688426	Deubiquitination	20.4	olfactory area
KDM1B	17	25	457	1774	5.6472239550842165	2.6220552956629872e-08	5.9810729847494555	8.239401030749603e-07	REACT:R-HSA-5688426	Deubiquitination	20.4	olfactory tubercle
KDM1B	17	25	457	1774	5.6472239550842165	2.6220552956629872e-08	5.9810729847494555	8.239401030749603e-07	REACT:R-HSA-5688426	Deubiquitination	13.4	orbitofrontal gyrus, anterior
KDM1B	17	25	457	1774	5.6472239550842165	2.6220552956629872e-08	5.9810729847494555	8.239401030749603e-07	REACT:R-HSA-5688426	Deubiquitination	14.3	paracentral lobule, anterior
KDM1B	17	25	457	1774	5.6472239550842165	2.6220552956629872e-08	5.9810729847494555	8.239401030749603e-07	REACT:R-HSA-5688426	Deubiquitination	13.9	paracentral lobule, posterior
KDM1B	17	25	457	1774	5.6472239550842165	2.6220552956629872e-08	5.9810729847494555	8.239401030749603e-07	REACT:R-HSA-5688426	Deubiquitination	15.6	parahippocampal cortex
KDM1B	17	25	457	1774	5.6472239550842165	2.6220552956629872e-08	5.9810729847494555	8.239401030749603e-07	REACT:R-HSA-5688426	Deubiquitination	26.5	parahippocampal cortex (white matter)
KDM1B	17	25	457	1774	5.6472239550842165	2.6220552956629872e-08	5.9810729847494555	8.239401030749603e-07	REACT:R-HSA-5688426	Deubiquitination	16.7	paramedian reticular nucleus
KDM1B	17	25	457	1774	5.6472239550842165	2.6220552956629872e-08	5.9810729847494555	8.239401030749603e-07	REACT:R-HSA-5688426	Deubiquitination	13.0	paraventricular nucleus
KDM1B	17	25	457	1774	5.6472239550842165	2.6220552956629872e-08	5.9810729847494555	8.239401030749603e-07	REACT:R-HSA-5688426	Deubiquitination	12.7	parietal operculum
KDM1B	17	25	457	1774	5.6472239550842165	2.6220552956629872e-08	5.9810729847494555	8.239401030749603e-07	REACT:R-HSA-5688426	Deubiquitination	19.5	parieto-insular cortex
KDM1B	17	25	457	1774	5.6472239550842165	2.6220552956629872e-08	5.9810729847494555	8.239401030749603e-07	REACT:R-HSA-5688426	Deubiquitination	16.3	parieto-occipital transitional area
KDM1B	17	25	457	1774	5.6472239550842165	2.6220552956629872e-08	5.9810729847494555	8.239401030749603e-07	REACT:R-HSA-5688426	Deubiquitination	33.6	parieto-temporal junction (white matter)
KDM1B	17	25	457	1774	5.6472239550842165	2.6220552956629872e-08	5.9810729847494555	8.239401030749603e-07	REACT:R-HSA-5688426	Deubiquitination	15.6	parvicellular reticular nuclei
KDM1B	17	25	457	1774	5.6472239550842165	2.6220552956629872e-08	5.9810729847494555	8.239401030749603e-07	REACT:R-HSA-5688426	Deubiquitination	15.7	parvicellular reticular nuclei, medullary
KDM1B	17	25	457	1774	5.6472239550842165	2.6220552956629872e-08	5.9810729847494555	8.239401030749603e-07	REACT:R-HSA-5688426	Deubiquitination	18.0	pedunculopontine tegmental nucleus
KDM1B	17	25	457	1774	5.6472239550842165	2.6220552956629872e-08	5.9810729847494555	8.239401030749603e-07	REACT:R-HSA-5688426	Deubiquitination	11.5	periaquaductal grey, anterior
KDM1B	17	25	457	1774	5.6472239550842165	2.6220552956629872e-08	5.9810729847494555	8.239401030749603e-07	REACT:R-HSA-5688426	Deubiquitination	19.0	periaquaductal grey, dorsal
KDM1B	17	25	457	1774	5.6472239550842165	2.6220552956629872e-08	5.9810729847494555	8.239401030749603e-07	REACT:R-HSA-5688426	Deubiquitination	18.1	periaquaductal grey, lateral
KDM1B	17	25	457	1774	5.6472239550842165	2.6220552956629872e-08	5.9810729847494555	8.239401030749603e-07	REACT:R-HSA-5688426	Deubiquitination	21.8	perirhinal gyrus
KDM1B	17	25	457	1774	5.6472239550842165	2.6220552956629872e-08	5.9810729847494555	8.239401030749603e-07	REACT:R-HSA-5688426	Deubiquitination	19.5	peritrigeminal nucleus
KDM1B	17	25	457	1774	5.6472239550842165	2.6220552956629872e-08	5.9810729847494555	8.239401030749603e-07	REACT:R-HSA-5688426	Deubiquitination	17.6	piriform cortex
KDM1B	17	25	457	1774	5.6472239550842165	2.6220552956629872e-08	5.9810729847494555	8.239401030749603e-07	REACT:R-HSA-5688426	Deubiquitination	16.9	pontine nuclei
KDM1B	17	25	457	1774	5.6472239550842165	2.6220552956629872e-08	5.9810729847494555	8.239401030749603e-07	REACT:R-HSA-5688426	Deubiquitination	14.7	pontine raphe nucleus
KDM1B	17	25	457	1774	5.6472239550842165	2.6220552956629872e-08	5.9810729847494555	8.239401030749603e-07	REACT:R-HSA-5688426	Deubiquitination	10.8	postcentral gyrus
KDM1B	17	25	457	1774	5.6472239550842165	2.6220552956629872e-08	5.9810729847494555	8.239401030749603e-07	REACT:R-HSA-5688426	Deubiquitination	16.6	postcentral gyrus, dorsal
KDM1B	17	25	457	1774	5.6472239550842165	2.6220552956629872e-08	5.9810729847494555	8.239401030749603e-07	REACT:R-HSA-5688426	Deubiquitination	16.3	postcentral gyrus, middle
KDM1B	17	25	457	1774	5.6472239550842165	2.6220552956629872e-08	5.9810729847494555	8.239401030749603e-07	REACT:R-HSA-5688426	Deubiquitination	15.5	postcentral gyrus, ventral
KDM1B	17	25	457	1774	5.6472239550842165	2.6220552956629872e-08	5.9810729847494555	8.239401030749603e-07	REACT:R-HSA-5688426	Deubiquitination	10.8	posterior cingulate cortex
KDM1B	17	25	457	1774	5.6472239550842165	2.6220552956629872e-08	5.9810729847494555	8.239401030749603e-07	REACT:R-HSA-5688426	Deubiquitination	13.2	posterior cingulate cortex, dorsal
KDM1B	17	25	457	1774	5.6472239550842165	2.6220552956629872e-08	5.9810729847494555	8.239401030749603e-07	REACT:R-HSA-5688426	Deubiquitination	15.0	posterior cingulate cortex, ventral
KDM1B	17	25	457	1774	5.6472239550842165	2.6220552956629872e-08	5.9810729847494555	8.239401030749603e-07	REACT:R-HSA-5688426	Deubiquitination	18.6	posterior insular cortex
KDM1B	17	25	457	1774	5.6472239550842165	2.6220552956629872e-08	5.9810729847494555	8.239401030749603e-07	REACT:R-HSA-5688426	Deubiquitination	7.6	posterior thalamic nucleus
KDM1B	17	25	457	1774	5.6472239550842165	2.6220552956629872e-08	5.9810729847494555	8.239401030749603e-07	REACT:R-HSA-5688426	Deubiquitination	20.7	posteroventral cochlear nucleus
KDM1B	17	25	457	1774	5.6472239550842165	2.6220552956629872e-08	5.9810729847494555	8.239401030749603e-07	REACT:R-HSA-5688426	Deubiquitination	13.0	precentral gyrus
KDM1B	17	25	457	1774	5.6472239550842165	2.6220552956629872e-08	5.9810729847494555	8.239401030749603e-07	REACT:R-HSA-5688426	Deubiquitination	13.9	precentral gyrus, dorsal
KDM1B	17	25	457	1774	5.6472239550842165	2.6220552956629872e-08	5.9810729847494555	8.239401030749603e-07	REACT:R-HSA-5688426	Deubiquitination	17.9	precentral gyrus, middle
KDM1B	17	25	457	1774	5.6472239550842165	2.6220552956629872e-08	5.9810729847494555	8.239401030749603e-07	REACT:R-HSA-5688426	Deubiquitination	14.3	precentral gyrus, ventral
KDM1B	17	25	457	1774	5.6472239550842165	2.6220552956629872e-08	5.9810729847494555	8.239401030749603e-07	REACT:R-HSA-5688426	Deubiquitination	14.7	precuneus
KDM1B	17	25	457	1774	5.6472239550842165	2.6220552956629872e-08	5.9810729847494555	8.239401030749603e-07	REACT:R-HSA-5688426	Deubiquitination	17.2	premotor cortex, dorsal
KDM1B	17	25	457	1774	5.6472239550842165	2.6220552956629872e-08	5.9810729847494555	8.239401030749603e-07	REACT:R-HSA-5688426	Deubiquitination	15.2	premotor cortex, ventral
KDM1B	17	25	457	1774	5.6472239550842165	2.6220552956629872e-08	5.9810729847494555	8.239401030749603e-07	REACT:R-HSA-5688426	Deubiquitination	16.0	preoptic area
KDM1B	17	25	457	1774	5.6472239550842165	2.6220552956629872e-08	5.9810729847494555	8.239401030749603e-07	REACT:R-HSA-5688426	Deubiquitination	17.2	prepositus hypoglossal nucleus
KDM1B	17	25	457	1774	5.6472239550842165	2.6220552956629872e-08	5.9810729847494555	8.239401030749603e-07	REACT:R-HSA-5688426	Deubiquitination	14.4	pretectal area
KDM1B	17	25	457	1774	5.6472239550842165	2.6220552956629872e-08	5.9810729847494555	8.239401030749603e-07	REACT:R-HSA-5688426	Deubiquitination	17.4	principal sensory trigeminal nucleus
KDM1B	17	25	457	1774	5.6472239550842165	2.6220552956629872e-08	5.9810729847494555	8.239401030749603e-07	REACT:R-HSA-5688426	Deubiquitination	11.4	pulvinar
KDM1B	17	25	457	1774	5.6472239550842165	2.6220552956629872e-08	5.9810729847494555	8.239401030749603e-07	REACT:R-HSA-5688426	Deubiquitination	16.8	putamen
KDM1B	17	25	457	1774	5.6472239550842165	2.6220552956629872e-08	5.9810729847494555	8.239401030749603e-07	REACT:R-HSA-5688426	Deubiquitination	13.8	red nucleus
KDM1B	17	25	457	1774	5.6472239550842165	2.6220552956629872e-08	5.9810729847494555	8.239401030749603e-07	REACT:R-HSA-5688426	Deubiquitination	14.1	reticular pontine nucleus, caudal
KDM1B	17	25	457	1774	5.6472239550842165	2.6220552956629872e-08	5.9810729847494555	8.239401030749603e-07	REACT:R-HSA-5688426	Deubiquitination	16.1	reticular pontine nucleus, oral
KDM1B	17	25	457	1774	5.6472239550842165	2.6220552956629872e-08	5.9810729847494555	8.239401030749603e-07	REACT:R-HSA-5688426	Deubiquitination	11.1	reticulotegmental nucleus
KDM1B	17	25	457	1774	5.6472239550842165	2.6220552956629872e-08	5.9810729847494555	8.239401030749603e-07	REACT:R-HSA-5688426	Deubiquitination	18.0	retrosplenial cortex
KDM1B	17	25	457	1774	5.6472239550842165	2.6220552956629872e-08	5.9810729847494555	8.239401030749603e-07	REACT:R-HSA-5688426	Deubiquitination	21.6	septal nuclei
KDM1B	17	25	457	1774	5.6472239550842165	2.6220552956629872e-08	5.9810729847494555	8.239401030749603e-07	REACT:R-HSA-5688426	Deubiquitination	14.9	somatomor cortex, precentral gyrus (white matter)
KDM1B	17	25	457	1774	5.6472239550842165	2.6220552956629872e-08	5.9810729847494555	8.239401030749603e-07	REACT:R-HSA-5688426	Deubiquitination	16.2	somatosensory cortex, postcentral gyrus, ventral (white matter)
KDM1B	17	25	457	1774	5.6472239550842165	2.6220552956629872e-08	5.9810729847494555	8.239401030749603e-07	REACT:R-HSA-5688426	Deubiquitination	14.3	spinal trigeminal nucleus, caudal
KDM1B	17	25	457	1774	5.6472239550842165	2.6220552956629872e-08	5.9810729847494555	8.239401030749603e-07	REACT:R-HSA-5688426	Deubiquitination	15.6	spinal trigeminal nucleus, interpolar
KDM1B	17	25	457	1774	5.6472239550842165	2.6220552956629872e-08	5.9810729847494555	8.239401030749603e-07	REACT:R-HSA-5688426	Deubiquitination	16.4	spinal trigeminal nucleus, oral
KDM1B	17	25	457	1774	5.6472239550842165	2.6220552956629872e-08	5.9810729847494555	8.239401030749603e-07	REACT:R-HSA-5688426	Deubiquitination	14.4	spinal vestibular nucleus
KDM1B	17	25	457	1774	5.6472239550842165	2.6220552956629872e-08	5.9810729847494555	8.239401030749603e-07	REACT:R-HSA-5688426	Deubiquitination	20.1	stria terminalis, bed nucleus
KDM1B	17	25	457	1774	5.6472239550842165	2.6220552956629872e-08	5.9810729847494555	8.239401030749603e-07	REACT:R-HSA-5688426	Deubiquitination	16.7	subcentral gyrus, S2
KDM1B	17	25	457	1774	5.6472239550842165	2.6220552956629872e-08	5.9810729847494555	8.239401030749603e-07	REACT:R-HSA-5688426	Deubiquitination	15.6	subcoeruleus area
KDM1B	17	25	457	1774	5.6472239550842165	2.6220552956629872e-08	5.9810729847494555	8.239401030749603e-07	REACT:R-HSA-5688426	Deubiquitination	18.5	subiculum
KDM1B	17	25	457	1774	5.6472239550842165	2.6220552956629872e-08	5.9810729847494555	8.239401030749603e-07	REACT:R-HSA-5688426	Deubiquitination	15.1	substantia nigra
KDM1B	17	25	457	1774	5.6472239550842165	2.6220552956629872e-08	5.9810729847494555	8.239401030749603e-07	REACT:R-HSA-5688426	Deubiquitination	14.2	subthalamic nucleus
KDM1B	17	25	457	1774	5.6472239550842165	2.6220552956629872e-08	5.9810729847494555	8.239401030749603e-07	REACT:R-HSA-5688426	Deubiquitination	14.3	superior colliculus
KDM1B	17	25	457	1774	5.6472239550842165	2.6220552956629872e-08	5.9810729847494555	8.239401030749603e-07	REACT:R-HSA-5688426	Deubiquitination	15.7	superior olive
KDM1B	17	25	457	1774	5.6472239550842165	2.6220552956629872e-08	5.9810729847494555	8.239401030749603e-07	REACT:R-HSA-5688426	Deubiquitination	17.7	superior parietal lobule
KDM1B	17	25	457	1774	5.6472239550842165	2.6220552956629872e-08	5.9810729847494555	8.239401030749603e-07	REACT:R-HSA-5688426	Deubiquitination	19.7	superior temporal gyrus
KDM1B	17	25	457	1774	5.6472239550842165	2.6220552956629872e-08	5.9810729847494555	8.239401030749603e-07	REACT:R-HSA-5688426	Deubiquitination	18.6	superior vestibular nucleus
KDM1B	17	25	457	1774	5.6472239550842165	2.6220552956629872e-08	5.9810729847494555	8.239401030749603e-07	REACT:R-HSA-5688426	Deubiquitination	14.2	supplementary motor cortex
KDM1B	17	25	457	1774	5.6472239550842165	2.6220552956629872e-08	5.9810729847494555	8.239401030749603e-07	REACT:R-HSA-5688426	Deubiquitination	18.2	supramarginal gyrus
KDM1B	17	25	457	1774	5.6472239550842165	2.6220552956629872e-08	5.9810729847494555	8.239401030749603e-07	REACT:R-HSA-5688426	Deubiquitination	20.1	supraoptic nucleus
KDM1B	17	25	457	1774	5.6472239550842165	2.6220552956629872e-08	5.9810729847494555	8.239401030749603e-07	REACT:R-HSA-5688426	Deubiquitination	20.7	temporal pole
KDM1B	17	25	457	1774	5.6472239550842165	2.6220552956629872e-08	5.9810729847494555	8.239401030749603e-07	REACT:R-HSA-5688426	Deubiquitination	25.8	temporal white matter
KDM1B	17	25	457	1774	5.6472239550842165	2.6220552956629872e-08	5.9810729847494555	8.239401030749603e-07	REACT:R-HSA-5688426	Deubiquitination	19.4	temporo-insular cortex, parainsular gyrus
KDM1B	17	25	457	1774	5.6472239550842165	2.6220552956629872e-08	5.9810729847494555	8.239401030749603e-07	REACT:R-HSA-5688426	Deubiquitination	19.3	temporo-occipital transitional zone
KDM1B	17	25	457	1774	5.6472239550842165	2.6220552956629872e-08	5.9810729847494555	8.239401030749603e-07	REACT:R-HSA-5688426	Deubiquitination	18.8	transversal temporal gyrus, anterior
KDM1B	17	25	457	1774	5.6472239550842165	2.6220552956629872e-08	5.9810729847494555	8.239401030749603e-07	REACT:R-HSA-5688426	Deubiquitination	18.2	transversal temporal gyrus, posterior
KDM1B	17	25	457	1774	5.6472239550842165	2.6220552956629872e-08	5.9810729847494555	8.239401030749603e-07	REACT:R-HSA-5688426	Deubiquitination	18.0	ventral medullary reticular nucleus
KDM1B	17	25	457	1774	5.6472239550842165	2.6220552956629872e-08	5.9810729847494555	8.239401030749603e-07	REACT:R-HSA-5688426	Deubiquitination	16.2	ventral periolivary nuclei
KDM1B	17	25	457	1774	5.6472239550842165	2.6220552956629872e-08	5.9810729847494555	8.239401030749603e-07	REACT:R-HSA-5688426	Deubiquitination	13.0	ventral posterolateral thalamic nucleus
KDM1B	17	25	457	1774	5.6472239550842165	2.6220552956629872e-08	5.9810729847494555	8.239401030749603e-07	REACT:R-HSA-5688426	Deubiquitination	13.8	ventral posteromedial thalamic nucleus
KDM1B	17	25	457	1774	5.6472239550842165	2.6220552956629872e-08	5.9810729847494555	8.239401030749603e-07	REACT:R-HSA-5688426	Deubiquitination	17.5	ventral tegmental area
KDM1B	17	25	457	1774	5.6472239550842165	2.6220552956629872e-08	5.9810729847494555	8.239401030749603e-07	REACT:R-HSA-5688426	Deubiquitination	11.7	ventral thalamic nuclei
KDM1B	17	25	457	1774	5.6472239550842165	2.6220552956629872e-08	5.9810729847494555	8.239401030749603e-07	REACT:R-HSA-5688426	Deubiquitination	18.3	ventrolateral medulla, A1-C1 cell groups
KDM1B	17	25	457	1774	5.6472239550842165	2.6220552956629872e-08	5.9810729847494555	8.239401030749603e-07	REACT:R-HSA-5688426	Deubiquitination	14.1	ventrolateral tegmental area, A5 NE cell group
KDM1B	17	25	457	1774	5.6472239550842165	2.6220552956629872e-08	5.9810729847494555	8.239401030749603e-07	REACT:R-HSA-5688426	Deubiquitination	15.9	ventromedial nucleus
KDM1B	17	25	457	1774	5.6472239550842165	2.6220552956629872e-08	5.9810729847494555	8.239401030749603e-07	REACT:R-HSA-5688426	Deubiquitination	19.6	vermis
KDM1B	17	25	457	1774	5.6472239550842165	2.6220552956629872e-08	5.9810729847494555	8.239401030749603e-07	REACT:R-HSA-5688426	Deubiquitination	12.9	zona incerta
KDM1B	17	25	457	1774	5.6472239550842165	2.6220552956629872e-08	5.9810729847494555	8.239401030749603e-07	REACT:R-HSA-3214842	HDMs demethylate histones	13.6	amygdala
KDM1B	17	25	457	1774	5.6472239550842165	2.6220552956629872e-08	5.9810729847494555	8.239401030749603e-07	REACT:R-HSA-3214842	HDMs demethylate histones	17.9	angular gyrus
KDM1B	17	25	457	1774	5.6472239550842165	2.6220552956629872e-08	5.9810729847494555	8.239401030749603e-07	REACT:R-HSA-3214842	HDMs demethylate histones	22.0	angular gyrus (white matter)
KDM1B	17	25	457	1774	5.6472239550842165	2.6220552956629872e-08	5.9810729847494555	8.239401030749603e-07	REACT:R-HSA-3214842	HDMs demethylate histones	13.3	anterior cingulate cortex, supragenual-dorsal
KDM1B	17	25	457	1774	5.6472239550842165	2.6220552956629872e-08	5.9810729847494555	8.239401030749603e-07	REACT:R-HSA-3214842	HDMs demethylate histones	12.2	anterior cingulate cortex, supragenual-ventral
KDM1B	17	25	457	1774	5.6472239550842165	2.6220552956629872e-08	5.9810729847494555	8.239401030749603e-07	REACT:R-HSA-3214842	HDMs demethylate histones	18.9	anterior cochlear nucleus, ventral
KDM1B	17	25	457	1774	5.6472239550842165	2.6220552956629872e-08	5.9810729847494555	8.239401030749603e-07	REACT:R-HSA-3214842	HDMs demethylate histones	22.6	anterior funiculus (white matter)
KDM1B	17	25	457	1774	5.6472239550842165	2.6220552956629872e-08	5.9810729847494555	8.239401030749603e-07	REACT:R-HSA-3214842	HDMs demethylate histones	19.7	anterior insular cortex, dorsal
KDM1B	17	25	457	1774	5.6472239550842165	2.6220552956629872e-08	5.9810729847494555	8.239401030749603e-07	REACT:R-HSA-3214842	HDMs demethylate histones	21.8	anterior insular cortex, ventral
KDM1B	17	25	457	1774	5.6472239550842165	2.6220552956629872e-08	5.9810729847494555	8.239401030749603e-07	REACT:R-HSA-3214842	HDMs demethylate histones	15.1	anterior thalamic nucleus, ventral
KDM1B	17	25	457	1774	5.6472239550842165	2.6220552956629872e-08	5.9810729847494555	8.239401030749603e-07	REACT:R-HSA-3214842	HDMs demethylate histones	15.2	arcuate nucleus
KDM1B	17	25	457	1774	5.6472239550842165	2.6220552956629872e-08	5.9810729847494555	8.239401030749603e-07	REACT:R-HSA-3214842	HDMs demethylate histones	16.4	area parastriata, inferior
KDM1B	17	25	457	1774	5.6472239550842165	2.6220552956629872e-08	5.9810729847494555	8.239401030749603e-07	REACT:R-HSA-3214842	HDMs demethylate histones	18.6	area parastriata, parietal
KDM1B	17	25	457	1774	5.6472239550842165	2.6220552956629872e-08	5.9810729847494555	8.239401030749603e-07	REACT:R-HSA-3214842	HDMs demethylate histones	15.0	area parastriata, superior
KDM1B	17	25	457	1774	5.6472239550842165	2.6220552956629872e-08	5.9810729847494555	8.239401030749603e-07	REACT:R-HSA-3214842	HDMs demethylate histones	17.9	area parastriata, temporal
KDM1B	17	25	457	1774	5.6472239550842165	2.6220552956629872e-08	5.9810729847494555	8.239401030749603e-07	REACT:R-HSA-3214842	HDMs demethylate histones	17.1	area postrema
KDM1B	17	25	457	1774	5.6472239550842165	2.6220552956629872e-08	5.9810729847494555	8.239401030749603e-07	REACT:R-HSA-3214842	HDMs demethylate histones	18.7	area striata
KDM1B	17	25	457	1774	5.6472239550842165	2.6220552956629872e-08	5.9810729847494555	8.239401030749603e-07	REACT:R-HSA-3214842	HDMs demethylate histones	22.2	area striata (white matter)
KDM1B	17	25	457	1774	5.6472239550842165	2.6220552956629872e-08	5.9810729847494555	8.239401030749603e-07	REACT:R-HSA-3214842	HDMs demethylate histones	14.9	basal amygdala
KDM1B	17	25	457	1774	5.6472239550842165	2.6220552956629872e-08	5.9810729847494555	8.239401030749603e-07	REACT:R-HSA-3214842	HDMs demethylate histones	18.8	caudate nucleus
KDM1B	17	25	457	1774	5.6472239550842165	2.6220552956629872e-08	5.9810729847494555	8.239401030749603e-07	REACT:R-HSA-3214842	HDMs demethylate histones	13.2	central amygdala
KDM1B	17	25	457	1774	5.6472239550842165	2.6220552956629872e-08	5.9810729847494555	8.239401030749603e-07	REACT:R-HSA-3214842	HDMs demethylate histones	16.3	centromedial thalamic nucleus
KDM1B	17	25	457	1774	5.6472239550842165	2.6220552956629872e-08	5.9810729847494555	8.239401030749603e-07	REACT:R-HSA-3214842	HDMs demethylate histones	21.4	cerebellar cortex
KDM1B	17	25	457	1774	5.6472239550842165	2.6220552956629872e-08	5.9810729847494555	8.239401030749603e-07	REACT:R-HSA-3214842	HDMs demethylate histones	18.0	cerebellar nuclei
KDM1B	17	25	457	1774	5.6472239550842165	2.6220552956629872e-08	5.9810729847494555	8.239401030749603e-07	REACT:R-HSA-3214842	HDMs demethylate histones	23.6	cerebellar white matter
KDM1B	17	25	457	1774	5.6472239550842165	2.6220552956629872e-08	5.9810729847494555	8.239401030749603e-07	REACT:R-HSA-3214842	HDMs demethylate histones	17.3	cervical spinal cord, central gray
KDM1B	17	25	457	1774	5.6472239550842165	2.6220552956629872e-08	5.9810729847494555	8.239401030749603e-07	REACT:R-HSA-3214842	HDMs demethylate histones	17.7	cervical spinal cord, dorsal horn
KDM1B	17	25	457	1774	5.6472239550842165	2.6220552956629872e-08	5.9810729847494555	8.239401030749603e-07	REACT:R-HSA-3214842	HDMs demethylate histones	11.2	cervical spinal cord, ventral horn
KDM1B	17	25	457	1774	5.6472239550842165	2.6220552956629872e-08	5.9810729847494555	8.239401030749603e-07	REACT:R-HSA-3214842	HDMs demethylate histones	15.7	choroid plexus
KDM1B	17	25	457	1774	5.6472239550842165	2.6220552956629872e-08	5.9810729847494555	8.239401030749603e-07	REACT:R-HSA-3214842	HDMs demethylate histones	23.3	claustrum
KDM1B	17	25	457	1774	5.6472239550842165	2.6220552956629872e-08	5.9810729847494555	8.239401030749603e-07	REACT:R-HSA-3214842	HDMs demethylate histones	33.1	corpus callosum, genu (white matter)
KDM1B	17	25	457	1774	5.6472239550842165	2.6220552956629872e-08	5.9810729847494555	8.239401030749603e-07	REACT:R-HSA-3214842	HDMs demethylate histones	30.5	corpus callosum, splenium (white matter)
KDM1B	17	25	457	1774	5.6472239550842165	2.6220552956629872e-08	5.9810729847494555	8.239401030749603e-07	REACT:R-HSA-3214842	HDMs demethylate histones	15.9	corticomedial amygdala
KDM1B	17	25	457	1774	5.6472239550842165	2.6220552956629872e-08	5.9810729847494555	8.239401030749603e-07	REACT:R-HSA-3214842	HDMs demethylate histones	13.8	cuneiform nucleus
KDM1B	17	25	457	1774	5.6472239550842165	2.6220552956629872e-08	5.9810729847494555	8.239401030749603e-07	REACT:R-HSA-3214842	HDMs demethylate histones	14.4	dentate gyrus
KDM1B	17	25	457	1774	5.6472239550842165	2.6220552956629872e-08	5.9810729847494555	8.239401030749603e-07	REACT:R-HSA-3214842	HDMs demethylate histones	14.5	dorsal cochlear nucleus
KDM1B	17	25	457	1774	5.6472239550842165	2.6220552956629872e-08	5.9810729847494555	8.239401030749603e-07	REACT:R-HSA-3214842	HDMs demethylate histones	19.8	dorsal funiculus (white matter)
KDM1B	17	25	457	1774	5.6472239550842165	2.6220552956629872e-08	5.9810729847494555	8.239401030749603e-07	REACT:R-HSA-3214842	HDMs demethylate histones	16.8	dorsal medullary reticular nucleus
KDM1B	17	25	457	1774	5.6472239550842165	2.6220552956629872e-08	5.9810729847494555	8.239401030749603e-07	REACT:R-HSA-3214842	HDMs demethylate histones	13.4	dorsal motor vagal complex
KDM1B	17	25	457	1774	5.6472239550842165	2.6220552956629872e-08	5.9810729847494555	8.239401030749603e-07	REACT:R-HSA-3214842	HDMs demethylate histones	19.7	dorsal raphe nucleus
KDM1B	17	25	457	1774	5.6472239550842165	2.6220552956629872e-08	5.9810729847494555	8.239401030749603e-07	REACT:R-HSA-3214842	HDMs demethylate histones	14.8	dorsal tegmental nucleus
KDM1B	17	25	457	1774	5.6472239550842165	2.6220552956629872e-08	5.9810729847494555	8.239401030749603e-07	REACT:R-HSA-3214842	HDMs demethylate histones	18.4	dorsolateral tegmental area
KDM1B	17	25	457	1774	5.6472239550842165	2.6220552956629872e-08	5.9810729847494555	8.239401030749603e-07	REACT:R-HSA-3214842	HDMs demethylate histones	16.8	dorsomedial nucleus
KDM1B	17	25	457	1774	5.6472239550842165	2.6220552956629872e-08	5.9810729847494555	8.239401030749603e-07	REACT:R-HSA-3214842	HDMs demethylate histones	15.6	entorhinal gyrus
KDM1B	17	25	457	1774	5.6472239550842165	2.6220552956629872e-08	5.9810729847494555	8.239401030749603e-07	REACT:R-HSA-3214842	HDMs demethylate histones	20.8	flocculonodular lobe
KDM1B	17	25	457	1774	5.6472239550842165	2.6220552956629872e-08	5.9810729847494555	8.239401030749603e-07	REACT:R-HSA-3214842	HDMs demethylate histones	16.8	frontal eye field
KDM1B	17	25	457	1774	5.6472239550842165	2.6220552956629872e-08	5.9810729847494555	8.239401030749603e-07	REACT:R-HSA-3214842	HDMs demethylate histones	24.1	frontal operculum
KDM1B	17	25	457	1774	5.6472239550842165	2.6220552956629872e-08	5.9810729847494555	8.239401030749603e-07	REACT:R-HSA-3214842	HDMs demethylate histones	21.7	fusiform gyrus
KDM1B	17	25	457	1774	5.6472239550842165	2.6220552956629872e-08	5.9810729847494555	8.239401030749603e-07	REACT:R-HSA-3214842	HDMs demethylate histones	14.5	gigantocellular reticular nuclei, medullary
KDM1B	17	25	457	1774	5.6472239550842165	2.6220552956629872e-08	5.9810729847494555	8.239401030749603e-07	REACT:R-HSA-3214842	HDMs demethylate histones	14.7	gigantocellular reticular nuclei, pars
KDM1B	17	25	457	1774	5.6472239550842165	2.6220552956629872e-08	5.9810729847494555	8.239401030749603e-07	REACT:R-HSA-3214842	HDMs demethylate histones	19.9	globus pallidus, externus
KDM1B	17	25	457	1774	5.6472239550842165	2.6220552956629872e-08	5.9810729847494555	8.239401030749603e-07	REACT:R-HSA-3214842	HDMs demethylate histones	20.0	globus pallidus, internus
KDM1B	17	25	457	1774	5.6472239550842165	2.6220552956629872e-08	5.9810729847494555	8.239401030749603e-07	REACT:R-HSA-3214842	HDMs demethylate histones	17.8	habenula
KDM1B	17	25	457	1774	5.6472239550842165	2.6220552956629872e-08	5.9810729847494555	8.239401030749603e-07	REACT:R-HSA-3214842	HDMs demethylate histones	16.4	hippocampus
KDM1B	17	25	457	1774	5.6472239550842165	2.6220552956629872e-08	5.9810729847494555	8.239401030749603e-07	REACT:R-HSA-3214842	HDMs demethylate histones	21.9	hippocampus, CA1
KDM1B	17	25	457	1774	5.6472239550842165	2.6220552956629872e-08	5.9810729847494555	8.239401030749603e-07	REACT:R-HSA-3214842	HDMs demethylate histones	17.9	hippocampus, CA2
KDM1B	17	25	457	1774	5.6472239550842165	2.6220552956629872e-08	5.9810729847494555	8.239401030749603e-07	REACT:R-HSA-3214842	HDMs demethylate histones	16.0	hippocampus, CA3
KDM1B	17	25	457	1774	5.6472239550842165	2.6220552956629872e-08	5.9810729847494555	8.239401030749603e-07	REACT:R-HSA-3214842	HDMs demethylate histones	15.9	inferior colliculus
KDM1B	17	25	457	1774	5.6472239550842165	2.6220552956629872e-08	5.9810729847494555	8.239401030749603e-07	REACT:R-HSA-3214842	HDMs demethylate histones	15.8	inferior frontal gyrus, opercular
KDM1B	17	25	457	1774	5.6472239550842165	2.6220552956629872e-08	5.9810729847494555	8.239401030749603e-07	REACT:R-HSA-3214842	HDMs demethylate histones	15.0	inferior olive
KDM1B	17	25	457	1774	5.6472239550842165	2.6220552956629872e-08	5.9810729847494555	8.239401030749603e-07	REACT:R-HSA-3214842	HDMs demethylate histones	16.8	inferior parietal lobule
KDM1B	17	25	457	1774	5.6472239550842165	2.6220552956629872e-08	5.9810729847494555	8.239401030749603e-07	REACT:R-HSA-3214842	HDMs demethylate histones	21.1	inferior temporal gyrus
KDM1B	17	25	457	1774	5.6472239550842165	2.6220552956629872e-08	5.9810729847494555	8.239401030749603e-07	REACT:R-HSA-3214842	HDMs demethylate histones	17.0	intraparietal deep sulcus
KDM1B	17	25	457	1774	5.6472239550842165	2.6220552956629872e-08	5.9810729847494555	8.239401030749603e-07	REACT:R-HSA-3214842	HDMs demethylate histones	16.5	Kolliker-Fuse nucleus
KDM1B	17	25	457	1774	5.6472239550842165	2.6220552956629872e-08	5.9810729847494555	8.239401030749603e-07	REACT:R-HSA-3214842	HDMs demethylate histones	13.2	lateral amygdala
KDM1B	17	25	457	1774	5.6472239550842165	2.6220552956629872e-08	5.9810729847494555	8.239401030749603e-07	REACT:R-HSA-3214842	HDMs demethylate histones	21.2	lateral funiculus (white matter)
KDM1B	17	25	457	1774	5.6472239550842165	2.6220552956629872e-08	5.9810729847494555	8.239401030749603e-07	REACT:R-HSA-3214842	HDMs demethylate histones	11.8	lateral geniculate body
KDM1B	17	25	457	1774	5.6472239550842165	2.6220552956629872e-08	5.9810729847494555	8.239401030749603e-07	REACT:R-HSA-3214842	HDMs demethylate histones	16.6	lateral hypothalamic area
KDM1B	17	25	457	1774	5.6472239550842165	2.6220552956629872e-08	5.9810729847494555	8.239401030749603e-07	REACT:R-HSA-3214842	HDMs demethylate histones	15.2	lateral lemniscal nuclei
KDM1B	17	25	457	1774	5.6472239550842165	2.6220552956629872e-08	5.9810729847494555	8.239401030749603e-07	REACT:R-HSA-3214842	HDMs demethylate histones	16.9	lateral medullary reticular nucleus
KDM1B	17	25	457	1774	5.6472239550842165	2.6220552956629872e-08	5.9810729847494555	8.239401030749603e-07	REACT:R-HSA-3214842	HDMs demethylate histones	21.9	lateral parabrachial nucleus
KDM1B	17	25	457	1774	5.6472239550842165	2.6220552956629872e-08	5.9810729847494555	8.239401030749603e-07	REACT:R-HSA-3214842	HDMs demethylate histones	11.5	lateral thalamic nuclei
KDM1B	17	25	457	1774	5.6472239550842165	2.6220552956629872e-08	5.9810729847494555	8.239401030749603e-07	REACT:R-HSA-3214842	HDMs demethylate histones	16.4	lateral vestibular nucleus
KDM1B	17	25	457	1774	5.6472239550842165	2.6220552956629872e-08	5.9810729847494555	8.239401030749603e-07	REACT:R-HSA-3214842	HDMs demethylate histones	19.9	lingual gyrus
KDM1B	17	25	457	1774	5.6472239550842165	2.6220552956629872e-08	5.9810729847494555	8.239401030749603e-07	REACT:R-HSA-3214842	HDMs demethylate histones	14.4	locus coeruleus
KDM1B	17	25	457	1774	5.6472239550842165	2.6220552956629872e-08	5.9810729847494555	8.239401030749603e-07	REACT:R-HSA-3214842	HDMs demethylate histones	15.0	mammillary body
KDM1B	17	25	457	1774	5.6472239550842165	2.6220552956629872e-08	5.9810729847494555	8.239401030749603e-07	REACT:R-HSA-3214842	HDMs demethylate histones	12.2	medial dorsal thalamic nucleus
KDM1B	17	25	457	1774	5.6472239550842165	2.6220552956629872e-08	5.9810729847494555	8.239401030749603e-07	REACT:R-HSA-3214842	HDMs demethylate histones	10.3	medial geniculate body
KDM1B	17	25	457	1774	5.6472239550842165	2.6220552956629872e-08	5.9810729847494555	8.239401030749603e-07	REACT:R-HSA-3214842	HDMs demethylate histones	22.2	medial olivary nucleus
KDM1B	17	25	457	1774	5.6472239550842165	2.6220552956629872e-08	5.9810729847494555	8.239401030749603e-07	REACT:R-HSA-3214842	HDMs demethylate histones	18.3	medial parabrachial nucleus
KDM1B	17	25	457	1774	5.6472239550842165	2.6220552956629872e-08	5.9810729847494555	8.239401030749603e-07	REACT:R-HSA-3214842	HDMs demethylate histones	15.6	medial periolivary nuclei
KDM1B	17	25	457	1774	5.6472239550842165	2.6220552956629872e-08	5.9810729847494555	8.239401030749603e-07	REACT:R-HSA-3214842	HDMs demethylate histones	13.7	medial vestibular nucleus
KDM1B	17	25	457	1774	5.6472239550842165	2.6220552956629872e-08	5.9810729847494555	8.239401030749603e-07	REACT:R-HSA-3214842	HDMs demethylate histones	13.9	median raphe nucleus
KDM1B	17	25	457	1774	5.6472239550842165	2.6220552956629872e-08	5.9810729847494555	8.239401030749603e-07	REACT:R-HSA-3214842	HDMs demethylate histones	13.3	middle cingulate cortex
KDM1B	17	25	457	1774	5.6472239550842165	2.6220552956629872e-08	5.9810729847494555	8.239401030749603e-07	REACT:R-HSA-3214842	HDMs demethylate histones	19.1	middle temporal gyrus
KDM1B	17	25	457	1774	5.6472239550842165	2.6220552956629872e-08	5.9810729847494555	8.239401030749603e-07	REACT:R-HSA-3214842	HDMs demethylate histones	12.6	motor facial nucleus
KDM1B	17	25	457	1774	5.6472239550842165	2.6220552956629872e-08	5.9810729847494555	8.239401030749603e-07	REACT:R-HSA-3214842	HDMs demethylate histones	15.5	motor hypoglossal nucleus
KDM1B	17	25	457	1774	5.6472239550842165	2.6220552956629872e-08	5.9810729847494555	8.239401030749603e-07	REACT:R-HSA-3214842	HDMs demethylate histones	15.8	motor trigeminal nucleus
KDM1B	17	25	457	1774	5.6472239550842165	2.6220552956629872e-08	5.9810729847494555	8.239401030749603e-07	REACT:R-HSA-3214842	HDMs demethylate histones	16.1	nuclei of the trapezoid body
KDM1B	17	25	457	1774	5.6472239550842165	2.6220552956629872e-08	5.9810729847494555	8.239401030749603e-07	REACT:R-HSA-3214842	HDMs demethylate histones	22.7	nucleus accumbens
KDM1B	17	25	457	1774	5.6472239550842165	2.6220552956629872e-08	5.9810729847494555	8.239401030749603e-07	REACT:R-HSA-3214842	HDMs demethylate histones	16.4	nucleus ambiguus
KDM1B	17	25	457	1774	5.6472239550842165	2.6220552956629872e-08	5.9810729847494555	8.239401030749603e-07	REACT:R-HSA-3214842	HDMs demethylate histones	16.2	nucleus basalis of Meynert
KDM1B	17	25	457	1774	5.6472239550842165	2.6220552956629872e-08	5.9810729847494555	8.239401030749603e-07	REACT:R-HSA-3214842	HDMs demethylate histones	14.3	nucleus cuneatus
KDM1B	17	25	457	1774	5.6472239550842165	2.6220552956629872e-08	5.9810729847494555	8.239401030749603e-07	REACT:R-HSA-3214842	HDMs demethylate histones	14.1	nucleus gracilis
KDM1B	17	25	457	1774	5.6472239550842165	2.6220552956629872e-08	5.9810729847494555	8.239401030749603e-07	REACT:R-HSA-3214842	HDMs demethylate histones	22.7	nucleus of the diagonal band
KDM1B	17	25	457	1774	5.6472239550842165	2.6220552956629872e-08	5.9810729847494555	8.239401030749603e-07	REACT:R-HSA-3214842	HDMs demethylate histones	12.6	nucleus raphe magnus
KDM1B	17	25	457	1774	5.6472239550842165	2.6220552956629872e-08	5.9810729847494555	8.239401030749603e-07	REACT:R-HSA-3214842	HDMs demethylate histones	18.6	nucleus raphe obscurus
KDM1B	17	25	457	1774	5.6472239550842165	2.6220552956629872e-08	5.9810729847494555	8.239401030749603e-07	REACT:R-HSA-3214842	HDMs demethylate histones	22.6	nucleus raphe pallidus
KDM1B	17	25	457	1774	5.6472239550842165	2.6220552956629872e-08	5.9810729847494555	8.239401030749603e-07	REACT:R-HSA-3214842	HDMs demethylate histones	17.7	nucleus reuniens
KDM1B	17	25	457	1774	5.6472239550842165	2.6220552956629872e-08	5.9810729847494555	8.239401030749603e-07	REACT:R-HSA-3214842	HDMs demethylate histones	16.3	nucleus rhomboideus
KDM1B	17	25	457	1774	5.6472239550842165	2.6220552956629872e-08	5.9810729847494555	8.239401030749603e-07	REACT:R-HSA-3214842	HDMs demethylate histones	17.9	nucleus tractus solitarii
KDM1B	17	25	457	1774	5.6472239550842165	2.6220552956629872e-08	5.9810729847494555	8.239401030749603e-07	REACT:R-HSA-3214842	HDMs demethylate histones	14.2	occipital cortex
KDM1B	17	25	457	1774	5.6472239550842165	2.6220552956629872e-08	5.9810729847494555	8.239401030749603e-07	REACT:R-HSA-3214842	HDMs demethylate histones	23.8	occipital cortex (white matter)
KDM1B	17	25	457	1774	5.6472239550842165	2.6220552956629872e-08	5.9810729847494555	8.239401030749603e-07	REACT:R-HSA-3214842	HDMs demethylate histones	20.4	olfactory area
KDM1B	17	25	457	1774	5.6472239550842165	2.6220552956629872e-08	5.9810729847494555	8.239401030749603e-07	REACT:R-HSA-3214842	HDMs demethylate histones	20.4	olfactory tubercle
KDM1B	17	25	457	1774	5.6472239550842165	2.6220552956629872e-08	5.9810729847494555	8.239401030749603e-07	REACT:R-HSA-3214842	HDMs demethylate histones	13.4	orbitofrontal gyrus, anterior
KDM1B	17	25	457	1774	5.6472239550842165	2.6220552956629872e-08	5.9810729847494555	8.239401030749603e-07	REACT:R-HSA-3214842	HDMs demethylate histones	14.3	paracentral lobule, anterior
KDM1B	17	25	457	1774	5.6472239550842165	2.6220552956629872e-08	5.9810729847494555	8.239401030749603e-07	REACT:R-HSA-3214842	HDMs demethylate histones	13.9	paracentral lobule, posterior
KDM1B	17	25	457	1774	5.6472239550842165	2.6220552956629872e-08	5.9810729847494555	8.239401030749603e-07	REACT:R-HSA-3214842	HDMs demethylate histones	15.6	parahippocampal cortex
KDM1B	17	25	457	1774	5.6472239550842165	2.6220552956629872e-08	5.9810729847494555	8.239401030749603e-07	REACT:R-HSA-3214842	HDMs demethylate histones	26.5	parahippocampal cortex (white matter)
KDM1B	17	25	457	1774	5.6472239550842165	2.6220552956629872e-08	5.9810729847494555	8.239401030749603e-07	REACT:R-HSA-3214842	HDMs demethylate histones	16.7	paramedian reticular nucleus
KDM1B	17	25	457	1774	5.6472239550842165	2.6220552956629872e-08	5.9810729847494555	8.239401030749603e-07	REACT:R-HSA-3214842	HDMs demethylate histones	13.0	paraventricular nucleus
KDM1B	17	25	457	1774	5.6472239550842165	2.6220552956629872e-08	5.9810729847494555	8.239401030749603e-07	REACT:R-HSA-3214842	HDMs demethylate histones	12.7	parietal operculum
KDM1B	17	25	457	1774	5.6472239550842165	2.6220552956629872e-08	5.9810729847494555	8.239401030749603e-07	REACT:R-HSA-3214842	HDMs demethylate histones	19.5	parieto-insular cortex
KDM1B	17	25	457	1774	5.6472239550842165	2.6220552956629872e-08	5.9810729847494555	8.239401030749603e-07	REACT:R-HSA-3214842	HDMs demethylate histones	16.3	parieto-occipital transitional area
KDM1B	17	25	457	1774	5.6472239550842165	2.6220552956629872e-08	5.9810729847494555	8.239401030749603e-07	REACT:R-HSA-3214842	HDMs demethylate histones	33.6	parieto-temporal junction (white matter)
KDM1B	17	25	457	1774	5.6472239550842165	2.6220552956629872e-08	5.9810729847494555	8.239401030749603e-07	REACT:R-HSA-3214842	HDMs demethylate histones	15.6	parvicellular reticular nuclei
KDM1B	17	25	457	1774	5.6472239550842165	2.6220552956629872e-08	5.9810729847494555	8.239401030749603e-07	REACT:R-HSA-3214842	HDMs demethylate histones	15.7	parvicellular reticular nuclei, medullary
KDM1B	17	25	457	1774	5.6472239550842165	2.6220552956629872e-08	5.9810729847494555	8.239401030749603e-07	REACT:R-HSA-3214842	HDMs demethylate histones	18.0	pedunculopontine tegmental nucleus
KDM1B	17	25	457	1774	5.6472239550842165	2.6220552956629872e-08	5.9810729847494555	8.239401030749603e-07	REACT:R-HSA-3214842	HDMs demethylate histones	11.5	periaquaductal grey, anterior
KDM1B	17	25	457	1774	5.6472239550842165	2.6220552956629872e-08	5.9810729847494555	8.239401030749603e-07	REACT:R-HSA-3214842	HDMs demethylate histones	19.0	periaquaductal grey, dorsal
KDM1B	17	25	457	1774	5.6472239550842165	2.6220552956629872e-08	5.9810729847494555	8.239401030749603e-07	REACT:R-HSA-3214842	HDMs demethylate histones	18.1	periaquaductal grey, lateral
KDM1B	17	25	457	1774	5.6472239550842165	2.6220552956629872e-08	5.9810729847494555	8.239401030749603e-07	REACT:R-HSA-3214842	HDMs demethylate histones	21.8	perirhinal gyrus
KDM1B	17	25	457	1774	5.6472239550842165	2.6220552956629872e-08	5.9810729847494555	8.239401030749603e-07	REACT:R-HSA-3214842	HDMs demethylate histones	19.5	peritrigeminal nucleus
KDM1B	17	25	457	1774	5.6472239550842165	2.6220552956629872e-08	5.9810729847494555	8.239401030749603e-07	REACT:R-HSA-3214842	HDMs demethylate histones	17.6	piriform cortex
KDM1B	17	25	457	1774	5.6472239550842165	2.6220552956629872e-08	5.9810729847494555	8.239401030749603e-07	REACT:R-HSA-3214842	HDMs demethylate histones	16.9	pontine nuclei
KDM1B	17	25	457	1774	5.6472239550842165	2.6220552956629872e-08	5.9810729847494555	8.239401030749603e-07	REACT:R-HSA-3214842	HDMs demethylate histones	14.7	pontine raphe nucleus
KDM1B	17	25	457	1774	5.6472239550842165	2.6220552956629872e-08	5.9810729847494555	8.239401030749603e-07	REACT:R-HSA-3214842	HDMs demethylate histones	10.8	postcentral gyrus
KDM1B	17	25	457	1774	5.6472239550842165	2.6220552956629872e-08	5.9810729847494555	8.239401030749603e-07	REACT:R-HSA-3214842	HDMs demethylate histones	16.6	postcentral gyrus, dorsal
KDM1B	17	25	457	1774	5.6472239550842165	2.6220552956629872e-08	5.9810729847494555	8.239401030749603e-07	REACT:R-HSA-3214842	HDMs demethylate histones	16.3	postcentral gyrus, middle
KDM1B	17	25	457	1774	5.6472239550842165	2.6220552956629872e-08	5.9810729847494555	8.239401030749603e-07	REACT:R-HSA-3214842	HDMs demethylate histones	15.5	postcentral gyrus, ventral
KDM1B	17	25	457	1774	5.6472239550842165	2.6220552956629872e-08	5.9810729847494555	8.239401030749603e-07	REACT:R-HSA-3214842	HDMs demethylate histones	10.8	posterior cingulate cortex
KDM1B	17	25	457	1774	5.6472239550842165	2.6220552956629872e-08	5.9810729847494555	8.239401030749603e-07	REACT:R-HSA-3214842	HDMs demethylate histones	13.2	posterior cingulate cortex, dorsal
KDM1B	17	25	457	1774	5.6472239550842165	2.6220552956629872e-08	5.9810729847494555	8.239401030749603e-07	REACT:R-HSA-3214842	HDMs demethylate histones	15.0	posterior cingulate cortex, ventral
KDM1B	17	25	457	1774	5.6472239550842165	2.6220552956629872e-08	5.9810729847494555	8.239401030749603e-07	REACT:R-HSA-3214842	HDMs demethylate histones	18.6	posterior insular cortex
KDM1B	17	25	457	1774	5.6472239550842165	2.6220552956629872e-08	5.9810729847494555	8.239401030749603e-07	REACT:R-HSA-3214842	HDMs demethylate histones	7.6	posterior thalamic nucleus
KDM1B	17	25	457	1774	5.6472239550842165	2.6220552956629872e-08	5.9810729847494555	8.239401030749603e-07	REACT:R-HSA-3214842	HDMs demethylate histones	20.7	posteroventral cochlear nucleus
KDM1B	17	25	457	1774	5.6472239550842165	2.6220552956629872e-08	5.9810729847494555	8.239401030749603e-07	REACT:R-HSA-3214842	HDMs demethylate histones	13.0	precentral gyrus
KDM1B	17	25	457	1774	5.6472239550842165	2.6220552956629872e-08	5.9810729847494555	8.239401030749603e-07	REACT:R-HSA-3214842	HDMs demethylate histones	13.9	precentral gyrus, dorsal
KDM1B	17	25	457	1774	5.6472239550842165	2.6220552956629872e-08	5.9810729847494555	8.239401030749603e-07	REACT:R-HSA-3214842	HDMs demethylate histones	17.9	precentral gyrus, middle
KDM1B	17	25	457	1774	5.6472239550842165	2.6220552956629872e-08	5.9810729847494555	8.239401030749603e-07	REACT:R-HSA-3214842	HDMs demethylate histones	14.3	precentral gyrus, ventral
KDM1B	17	25	457	1774	5.6472239550842165	2.6220552956629872e-08	5.9810729847494555	8.239401030749603e-07	REACT:R-HSA-3214842	HDMs demethylate histones	14.7	precuneus
KDM1B	17	25	457	1774	5.6472239550842165	2.6220552956629872e-08	5.9810729847494555	8.239401030749603e-07	REACT:R-HSA-3214842	HDMs demethylate histones	17.2	premotor cortex, dorsal
KDM1B	17	25	457	1774	5.6472239550842165	2.6220552956629872e-08	5.9810729847494555	8.239401030749603e-07	REACT:R-HSA-3214842	HDMs demethylate histones	15.2	premotor cortex, ventral
KDM1B	17	25	457	1774	5.6472239550842165	2.6220552956629872e-08	5.9810729847494555	8.239401030749603e-07	REACT:R-HSA-3214842	HDMs demethylate histones	16.0	preoptic area
KDM1B	17	25	457	1774	5.6472239550842165	2.6220552956629872e-08	5.9810729847494555	8.239401030749603e-07	REACT:R-HSA-3214842	HDMs demethylate histones	17.2	prepositus hypoglossal nucleus
KDM1B	17	25	457	1774	5.6472239550842165	2.6220552956629872e-08	5.9810729847494555	8.239401030749603e-07	REACT:R-HSA-3214842	HDMs demethylate histones	14.4	pretectal area
KDM1B	17	25	457	1774	5.6472239550842165	2.6220552956629872e-08	5.9810729847494555	8.239401030749603e-07	REACT:R-HSA-3214842	HDMs demethylate histones	17.4	principal sensory trigeminal nucleus
KDM1B	17	25	457	1774	5.6472239550842165	2.6220552956629872e-08	5.9810729847494555	8.239401030749603e-07	REACT:R-HSA-3214842	HDMs demethylate histones	11.4	pulvinar
KDM1B	17	25	457	1774	5.6472239550842165	2.6220552956629872e-08	5.9810729847494555	8.239401030749603e-07	REACT:R-HSA-3214842	HDMs demethylate histones	16.8	putamen
KDM1B	17	25	457	1774	5.6472239550842165	2.6220552956629872e-08	5.9810729847494555	8.239401030749603e-07	REACT:R-HSA-3214842	HDMs demethylate histones	13.8	red nucleus
KDM1B	17	25	457	1774	5.6472239550842165	2.6220552956629872e-08	5.9810729847494555	8.239401030749603e-07	REACT:R-HSA-3214842	HDMs demethylate histones	14.1	reticular pontine nucleus, caudal
KDM1B	17	25	457	1774	5.6472239550842165	2.6220552956629872e-08	5.9810729847494555	8.239401030749603e-07	REACT:R-HSA-3214842	HDMs demethylate histones	16.1	reticular pontine nucleus, oral
KDM1B	17	25	457	1774	5.6472239550842165	2.6220552956629872e-08	5.9810729847494555	8.239401030749603e-07	REACT:R-HSA-3214842	HDMs demethylate histones	11.1	reticulotegmental nucleus
KDM1B	17	25	457	1774	5.6472239550842165	2.6220552956629872e-08	5.9810729847494555	8.239401030749603e-07	REACT:R-HSA-3214842	HDMs demethylate histones	18.0	retrosplenial cortex
KDM1B	17	25	457	1774	5.6472239550842165	2.6220552956629872e-08	5.9810729847494555	8.239401030749603e-07	REACT:R-HSA-3214842	HDMs demethylate histones	21.6	septal nuclei
KDM1B	17	25	457	1774	5.6472239550842165	2.6220552956629872e-08	5.9810729847494555	8.239401030749603e-07	REACT:R-HSA-3214842	HDMs demethylate histones	14.9	somatomor cortex, precentral gyrus (white matter)
KDM1B	17	25	457	1774	5.6472239550842165	2.6220552956629872e-08	5.9810729847494555	8.239401030749603e-07	REACT:R-HSA-3214842	HDMs demethylate histones	16.2	somatosensory cortex, postcentral gyrus, ventral (white matter)
KDM1B	17	25	457	1774	5.6472239550842165	2.6220552956629872e-08	5.9810729847494555	8.239401030749603e-07	REACT:R-HSA-3214842	HDMs demethylate histones	14.3	spinal trigeminal nucleus, caudal
KDM1B	17	25	457	1774	5.6472239550842165	2.6220552956629872e-08	5.9810729847494555	8.239401030749603e-07	REACT:R-HSA-3214842	HDMs demethylate histones	15.6	spinal trigeminal nucleus, interpolar
KDM1B	17	25	457	1774	5.6472239550842165	2.6220552956629872e-08	5.9810729847494555	8.239401030749603e-07	REACT:R-HSA-3214842	HDMs demethylate histones	16.4	spinal trigeminal nucleus, oral
KDM1B	17	25	457	1774	5.6472239550842165	2.6220552956629872e-08	5.9810729847494555	8.239401030749603e-07	REACT:R-HSA-3214842	HDMs demethylate histones	14.4	spinal vestibular nucleus
KDM1B	17	25	457	1774	5.6472239550842165	2.6220552956629872e-08	5.9810729847494555	8.239401030749603e-07	REACT:R-HSA-3214842	HDMs demethylate histones	20.1	stria terminalis, bed nucleus
KDM1B	17	25	457	1774	5.6472239550842165	2.6220552956629872e-08	5.9810729847494555	8.239401030749603e-07	REACT:R-HSA-3214842	HDMs demethylate histones	16.7	subcentral gyrus, S2
KDM1B	17	25	457	1774	5.6472239550842165	2.6220552956629872e-08	5.9810729847494555	8.239401030749603e-07	REACT:R-HSA-3214842	HDMs demethylate histones	15.6	subcoeruleus area
KDM1B	17	25	457	1774	5.6472239550842165	2.6220552956629872e-08	5.9810729847494555	8.239401030749603e-07	REACT:R-HSA-3214842	HDMs demethylate histones	18.5	subiculum
KDM1B	17	25	457	1774	5.6472239550842165	2.6220552956629872e-08	5.9810729847494555	8.239401030749603e-07	REACT:R-HSA-3214842	HDMs demethylate histones	15.1	substantia nigra
KDM1B	17	25	457	1774	5.6472239550842165	2.6220552956629872e-08	5.9810729847494555	8.239401030749603e-07	REACT:R-HSA-3214842	HDMs demethylate histones	14.2	subthalamic nucleus
KDM1B	17	25	457	1774	5.6472239550842165	2.6220552956629872e-08	5.9810729847494555	8.239401030749603e-07	REACT:R-HSA-3214842	HDMs demethylate histones	14.3	superior colliculus
KDM1B	17	25	457	1774	5.6472239550842165	2.6220552956629872e-08	5.9810729847494555	8.239401030749603e-07	REACT:R-HSA-3214842	HDMs demethylate histones	15.7	superior olive
KDM1B	17	25	457	1774	5.6472239550842165	2.6220552956629872e-08	5.9810729847494555	8.239401030749603e-07	REACT:R-HSA-3214842	HDMs demethylate histones	17.7	superior parietal lobule
KDM1B	17	25	457	1774	5.6472239550842165	2.6220552956629872e-08	5.9810729847494555	8.239401030749603e-07	REACT:R-HSA-3214842	HDMs demethylate histones	19.7	superior temporal gyrus
KDM1B	17	25	457	1774	5.6472239550842165	2.6220552956629872e-08	5.9810729847494555	8.239401030749603e-07	REACT:R-HSA-3214842	HDMs demethylate histones	18.6	superior vestibular nucleus
KDM1B	17	25	457	1774	5.6472239550842165	2.6220552956629872e-08	5.9810729847494555	8.239401030749603e-07	REACT:R-HSA-3214842	HDMs demethylate histones	14.2	supplementary motor cortex
KDM1B	17	25	457	1774	5.6472239550842165	2.6220552956629872e-08	5.9810729847494555	8.239401030749603e-07	REACT:R-HSA-3214842	HDMs demethylate histones	18.2	supramarginal gyrus
KDM1B	17	25	457	1774	5.6472239550842165	2.6220552956629872e-08	5.9810729847494555	8.239401030749603e-07	REACT:R-HSA-3214842	HDMs demethylate histones	20.1	supraoptic nucleus
KDM1B	17	25	457	1774	5.6472239550842165	2.6220552956629872e-08	5.9810729847494555	8.239401030749603e-07	REACT:R-HSA-3214842	HDMs demethylate histones	20.7	temporal pole
KDM1B	17	25	457	1774	5.6472239550842165	2.6220552956629872e-08	5.9810729847494555	8.239401030749603e-07	REACT:R-HSA-3214842	HDMs demethylate histones	25.8	temporal white matter
KDM1B	17	25	457	1774	5.6472239550842165	2.6220552956629872e-08	5.9810729847494555	8.239401030749603e-07	REACT:R-HSA-3214842	HDMs demethylate histones	19.4	temporo-insular cortex, parainsular gyrus
KDM1B	17	25	457	1774	5.6472239550842165	2.6220552956629872e-08	5.9810729847494555	8.239401030749603e-07	REACT:R-HSA-3214842	HDMs demethylate histones	19.3	temporo-occipital transitional zone
KDM1B	17	25	457	1774	5.6472239550842165	2.6220552956629872e-08	5.9810729847494555	8.239401030749603e-07	REACT:R-HSA-3214842	HDMs demethylate histones	18.8	transversal temporal gyrus, anterior
KDM1B	17	25	457	1774	5.6472239550842165	2.6220552956629872e-08	5.9810729847494555	8.239401030749603e-07	REACT:R-HSA-3214842	HDMs demethylate histones	18.2	transversal temporal gyrus, posterior
KDM1B	17	25	457	1774	5.6472239550842165	2.6220552956629872e-08	5.9810729847494555	8.239401030749603e-07	REACT:R-HSA-3214842	HDMs demethylate histones	18.0	ventral medullary reticular nucleus
KDM1B	17	25	457	1774	5.6472239550842165	2.6220552956629872e-08	5.9810729847494555	8.239401030749603e-07	REACT:R-HSA-3214842	HDMs demethylate histones	16.2	ventral periolivary nuclei
KDM1B	17	25	457	1774	5.6472239550842165	2.6220552956629872e-08	5.9810729847494555	8.239401030749603e-07	REACT:R-HSA-3214842	HDMs demethylate histones	13.0	ventral posterolateral thalamic nucleus
KDM1B	17	25	457	1774	5.6472239550842165	2.6220552956629872e-08	5.9810729847494555	8.239401030749603e-07	REACT:R-HSA-3214842	HDMs demethylate histones	13.8	ventral posteromedial thalamic nucleus
KDM1B	17	25	457	1774	5.6472239550842165	2.6220552956629872e-08	5.9810729847494555	8.239401030749603e-07	REACT:R-HSA-3214842	HDMs demethylate histones	17.5	ventral tegmental area
KDM1B	17	25	457	1774	5.6472239550842165	2.6220552956629872e-08	5.9810729847494555	8.239401030749603e-07	REACT:R-HSA-3214842	HDMs demethylate histones	11.7	ventral thalamic nuclei
KDM1B	17	25	457	1774	5.6472239550842165	2.6220552956629872e-08	5.9810729847494555	8.239401030749603e-07	REACT:R-HSA-3214842	HDMs demethylate histones	18.3	ventrolateral medulla, A1-C1 cell groups
KDM1B	17	25	457	1774	5.6472239550842165	2.6220552956629872e-08	5.9810729847494555	8.239401030749603e-07	REACT:R-HSA-3214842	HDMs demethylate histones	14.1	ventrolateral tegmental area, A5 NE cell group
KDM1B	17	25	457	1774	5.6472239550842165	2.6220552956629872e-08	5.9810729847494555	8.239401030749603e-07	REACT:R-HSA-3214842	HDMs demethylate histones	15.9	ventromedial nucleus
KDM1B	17	25	457	1774	5.6472239550842165	2.6220552956629872e-08	5.9810729847494555	8.239401030749603e-07	REACT:R-HSA-3214842	HDMs demethylate histones	19.6	vermis
KDM1B	17	25	457	1774	5.6472239550842165	2.6220552956629872e-08	5.9810729847494555	8.239401030749603e-07	REACT:R-HSA-3214842	HDMs demethylate histones	12.9	zona incerta
KDM1B	17	25	457	1774	5.6472239550842165	2.6220552956629872e-08	5.9810729847494555	8.239401030749603e-07	REACT:R-HSA-392499	Metabolism of proteins	13.6	amygdala
KDM1B	17	25	457	1774	5.6472239550842165	2.6220552956629872e-08	5.9810729847494555	8.239401030749603e-07	REACT:R-HSA-392499	Metabolism of proteins	17.9	angular gyrus
KDM1B	17	25	457	1774	5.6472239550842165	2.6220552956629872e-08	5.9810729847494555	8.239401030749603e-07	REACT:R-HSA-392499	Metabolism of proteins	22.0	angular gyrus (white matter)
KDM1B	17	25	457	1774	5.6472239550842165	2.6220552956629872e-08	5.9810729847494555	8.239401030749603e-07	REACT:R-HSA-392499	Metabolism of proteins	13.3	anterior cingulate cortex, supragenual-dorsal
KDM1B	17	25	457	1774	5.6472239550842165	2.6220552956629872e-08	5.9810729847494555	8.239401030749603e-07	REACT:R-HSA-392499	Metabolism of proteins	12.2	anterior cingulate cortex, supragenual-ventral
KDM1B	17	25	457	1774	5.6472239550842165	2.6220552956629872e-08	5.9810729847494555	8.239401030749603e-07	REACT:R-HSA-392499	Metabolism of proteins	18.9	anterior cochlear nucleus, ventral
KDM1B	17	25	457	1774	5.6472239550842165	2.6220552956629872e-08	5.9810729847494555	8.239401030749603e-07	REACT:R-HSA-392499	Metabolism of proteins	22.6	anterior funiculus (white matter)
KDM1B	17	25	457	1774	5.6472239550842165	2.6220552956629872e-08	5.9810729847494555	8.239401030749603e-07	REACT:R-HSA-392499	Metabolism of proteins	19.7	anterior insular cortex, dorsal
KDM1B	17	25	457	1774	5.6472239550842165	2.6220552956629872e-08	5.9810729847494555	8.239401030749603e-07	REACT:R-HSA-392499	Metabolism of proteins	21.8	anterior insular cortex, ventral
KDM1B	17	25	457	1774	5.6472239550842165	2.6220552956629872e-08	5.9810729847494555	8.239401030749603e-07	REACT:R-HSA-392499	Metabolism of proteins	15.1	anterior thalamic nucleus, ventral
KDM1B	17	25	457	1774	5.6472239550842165	2.6220552956629872e-08	5.9810729847494555	8.239401030749603e-07	REACT:R-HSA-392499	Metabolism of proteins	15.2	arcuate nucleus
KDM1B	17	25	457	1774	5.6472239550842165	2.6220552956629872e-08	5.9810729847494555	8.239401030749603e-07	REACT:R-HSA-392499	Metabolism of proteins	16.4	area parastriata, inferior
KDM1B	17	25	457	1774	5.6472239550842165	2.6220552956629872e-08	5.9810729847494555	8.239401030749603e-07	REACT:R-HSA-392499	Metabolism of proteins	18.6	area parastriata, parietal
KDM1B	17	25	457	1774	5.6472239550842165	2.6220552956629872e-08	5.9810729847494555	8.239401030749603e-07	REACT:R-HSA-392499	Metabolism of proteins	15.0	area parastriata, superior
KDM1B	17	25	457	1774	5.6472239550842165	2.6220552956629872e-08	5.9810729847494555	8.239401030749603e-07	REACT:R-HSA-392499	Metabolism of proteins	17.9	area parastriata, temporal
KDM1B	17	25	457	1774	5.6472239550842165	2.6220552956629872e-08	5.9810729847494555	8.239401030749603e-07	REACT:R-HSA-392499	Metabolism of proteins	17.1	area postrema
KDM1B	17	25	457	1774	5.6472239550842165	2.6220552956629872e-08	5.9810729847494555	8.239401030749603e-07	REACT:R-HSA-392499	Metabolism of proteins	18.7	area striata
KDM1B	17	25	457	1774	5.6472239550842165	2.6220552956629872e-08	5.9810729847494555	8.239401030749603e-07	REACT:R-HSA-392499	Metabolism of proteins	22.2	area striata (white matter)
KDM1B	17	25	457	1774	5.6472239550842165	2.6220552956629872e-08	5.9810729847494555	8.239401030749603e-07	REACT:R-HSA-392499	Metabolism of proteins	14.9	basal amygdala
KDM1B	17	25	457	1774	5.6472239550842165	2.6220552956629872e-08	5.9810729847494555	8.239401030749603e-07	REACT:R-HSA-392499	Metabolism of proteins	18.8	caudate nucleus
KDM1B	17	25	457	1774	5.6472239550842165	2.6220552956629872e-08	5.9810729847494555	8.239401030749603e-07	REACT:R-HSA-392499	Metabolism of proteins	13.2	central amygdala
KDM1B	17	25	457	1774	5.6472239550842165	2.6220552956629872e-08	5.9810729847494555	8.239401030749603e-07	REACT:R-HSA-392499	Metabolism of proteins	16.3	centromedial thalamic nucleus
KDM1B	17	25	457	1774	5.6472239550842165	2.6220552956629872e-08	5.9810729847494555	8.239401030749603e-07	REACT:R-HSA-392499	Metabolism of proteins	21.4	cerebellar cortex
KDM1B	17	25	457	1774	5.6472239550842165	2.6220552956629872e-08	5.9810729847494555	8.239401030749603e-07	REACT:R-HSA-392499	Metabolism of proteins	18.0	cerebellar nuclei
KDM1B	17	25	457	1774	5.6472239550842165	2.6220552956629872e-08	5.9810729847494555	8.239401030749603e-07	REACT:R-HSA-392499	Metabolism of proteins	23.6	cerebellar white matter
KDM1B	17	25	457	1774	5.6472239550842165	2.6220552956629872e-08	5.9810729847494555	8.239401030749603e-07	REACT:R-HSA-392499	Metabolism of proteins	17.3	cervical spinal cord, central gray
KDM1B	17	25	457	1774	5.6472239550842165	2.6220552956629872e-08	5.9810729847494555	8.239401030749603e-07	REACT:R-HSA-392499	Metabolism of proteins	17.7	cervical spinal cord, dorsal horn
KDM1B	17	25	457	1774	5.6472239550842165	2.6220552956629872e-08	5.9810729847494555	8.239401030749603e-07	REACT:R-HSA-392499	Metabolism of proteins	11.2	cervical spinal cord, ventral horn
KDM1B	17	25	457	1774	5.6472239550842165	2.6220552956629872e-08	5.9810729847494555	8.239401030749603e-07	REACT:R-HSA-392499	Metabolism of proteins	15.7	choroid plexus
KDM1B	17	25	457	1774	5.6472239550842165	2.6220552956629872e-08	5.9810729847494555	8.239401030749603e-07	REACT:R-HSA-392499	Metabolism of proteins	23.3	claustrum
KDM1B	17	25	457	1774	5.6472239550842165	2.6220552956629872e-08	5.9810729847494555	8.239401030749603e-07	REACT:R-HSA-392499	Metabolism of proteins	33.1	corpus callosum, genu (white matter)
KDM1B	17	25	457	1774	5.6472239550842165	2.6220552956629872e-08	5.9810729847494555	8.239401030749603e-07	REACT:R-HSA-392499	Metabolism of proteins	30.5	corpus callosum, splenium (white matter)
KDM1B	17	25	457	1774	5.6472239550842165	2.6220552956629872e-08	5.9810729847494555	8.239401030749603e-07	REACT:R-HSA-392499	Metabolism of proteins	15.9	corticomedial amygdala
KDM1B	17	25	457	1774	5.6472239550842165	2.6220552956629872e-08	5.9810729847494555	8.239401030749603e-07	REACT:R-HSA-392499	Metabolism of proteins	13.8	cuneiform nucleus
KDM1B	17	25	457	1774	5.6472239550842165	2.6220552956629872e-08	5.9810729847494555	8.239401030749603e-07	REACT:R-HSA-392499	Metabolism of proteins	14.4	dentate gyrus
KDM1B	17	25	457	1774	5.6472239550842165	2.6220552956629872e-08	5.9810729847494555	8.239401030749603e-07	REACT:R-HSA-392499	Metabolism of proteins	14.5	dorsal cochlear nucleus
KDM1B	17	25	457	1774	5.6472239550842165	2.6220552956629872e-08	5.9810729847494555	8.239401030749603e-07	REACT:R-HSA-392499	Metabolism of proteins	19.8	dorsal funiculus (white matter)
KDM1B	17	25	457	1774	5.6472239550842165	2.6220552956629872e-08	5.9810729847494555	8.239401030749603e-07	REACT:R-HSA-392499	Metabolism of proteins	16.8	dorsal medullary reticular nucleus
KDM1B	17	25	457	1774	5.6472239550842165	2.6220552956629872e-08	5.9810729847494555	8.239401030749603e-07	REACT:R-HSA-392499	Metabolism of proteins	13.4	dorsal motor vagal complex
KDM1B	17	25	457	1774	5.6472239550842165	2.6220552956629872e-08	5.9810729847494555	8.239401030749603e-07	REACT:R-HSA-392499	Metabolism of proteins	19.7	dorsal raphe nucleus
KDM1B	17	25	457	1774	5.6472239550842165	2.6220552956629872e-08	5.9810729847494555	8.239401030749603e-07	REACT:R-HSA-392499	Metabolism of proteins	14.8	dorsal tegmental nucleus
KDM1B	17	25	457	1774	5.6472239550842165	2.6220552956629872e-08	5.9810729847494555	8.239401030749603e-07	REACT:R-HSA-392499	Metabolism of proteins	18.4	dorsolateral tegmental area
KDM1B	17	25	457	1774	5.6472239550842165	2.6220552956629872e-08	5.9810729847494555	8.239401030749603e-07	REACT:R-HSA-392499	Metabolism of proteins	16.8	dorsomedial nucleus
KDM1B	17	25	457	1774	5.6472239550842165	2.6220552956629872e-08	5.9810729847494555	8.239401030749603e-07	REACT:R-HSA-392499	Metabolism of proteins	15.6	entorhinal gyrus
KDM1B	17	25	457	1774	5.6472239550842165	2.6220552956629872e-08	5.9810729847494555	8.239401030749603e-07	REACT:R-HSA-392499	Metabolism of proteins	20.8	flocculonodular lobe
KDM1B	17	25	457	1774	5.6472239550842165	2.6220552956629872e-08	5.9810729847494555	8.239401030749603e-07	REACT:R-HSA-392499	Metabolism of proteins	16.8	frontal eye field
KDM1B	17	25	457	1774	5.6472239550842165	2.6220552956629872e-08	5.9810729847494555	8.239401030749603e-07	REACT:R-HSA-392499	Metabolism of proteins	24.1	frontal operculum
KDM1B	17	25	457	1774	5.6472239550842165	2.6220552956629872e-08	5.9810729847494555	8.239401030749603e-07	REACT:R-HSA-392499	Metabolism of proteins	21.7	fusiform gyrus
KDM1B	17	25	457	1774	5.6472239550842165	2.6220552956629872e-08	5.9810729847494555	8.239401030749603e-07	REACT:R-HSA-392499	Metabolism of proteins	14.5	gigantocellular reticular nuclei, medullary
KDM1B	17	25	457	1774	5.6472239550842165	2.6220552956629872e-08	5.9810729847494555	8.239401030749603e-07	REACT:R-HSA-392499	Metabolism of proteins	14.7	gigantocellular reticular nuclei, pars
KDM1B	17	25	457	1774	5.6472239550842165	2.6220552956629872e-08	5.9810729847494555	8.239401030749603e-07	REACT:R-HSA-392499	Metabolism of proteins	19.9	globus pallidus, externus
KDM1B	17	25	457	1774	5.6472239550842165	2.6220552956629872e-08	5.9810729847494555	8.239401030749603e-07	REACT:R-HSA-392499	Metabolism of proteins	20.0	globus pallidus, internus
KDM1B	17	25	457	1774	5.6472239550842165	2.6220552956629872e-08	5.9810729847494555	8.239401030749603e-07	REACT:R-HSA-392499	Metabolism of proteins	17.8	habenula
KDM1B	17	25	457	1774	5.6472239550842165	2.6220552956629872e-08	5.9810729847494555	8.239401030749603e-07	REACT:R-HSA-392499	Metabolism of proteins	16.4	hippocampus
KDM1B	17	25	457	1774	5.6472239550842165	2.6220552956629872e-08	5.9810729847494555	8.239401030749603e-07	REACT:R-HSA-392499	Metabolism of proteins	21.9	hippocampus, CA1
KDM1B	17	25	457	1774	5.6472239550842165	2.6220552956629872e-08	5.9810729847494555	8.239401030749603e-07	REACT:R-HSA-392499	Metabolism of proteins	17.9	hippocampus, CA2
KDM1B	17	25	457	1774	5.6472239550842165	2.6220552956629872e-08	5.9810729847494555	8.239401030749603e-07	REACT:R-HSA-392499	Metabolism of proteins	16.0	hippocampus, CA3
KDM1B	17	25	457	1774	5.6472239550842165	2.6220552956629872e-08	5.9810729847494555	8.239401030749603e-07	REACT:R-HSA-392499	Metabolism of proteins	15.9	inferior colliculus
KDM1B	17	25	457	1774	5.6472239550842165	2.6220552956629872e-08	5.9810729847494555	8.239401030749603e-07	REACT:R-HSA-392499	Metabolism of proteins	15.8	inferior frontal gyrus, opercular
KDM1B	17	25	457	1774	5.6472239550842165	2.6220552956629872e-08	5.9810729847494555	8.239401030749603e-07	REACT:R-HSA-392499	Metabolism of proteins	15.0	inferior olive
KDM1B	17	25	457	1774	5.6472239550842165	2.6220552956629872e-08	5.9810729847494555	8.239401030749603e-07	REACT:R-HSA-392499	Metabolism of proteins	16.8	inferior parietal lobule
KDM1B	17	25	457	1774	5.6472239550842165	2.6220552956629872e-08	5.9810729847494555	8.239401030749603e-07	REACT:R-HSA-392499	Metabolism of proteins	21.1	inferior temporal gyrus
KDM1B	17	25	457	1774	5.6472239550842165	2.6220552956629872e-08	5.9810729847494555	8.239401030749603e-07	REACT:R-HSA-392499	Metabolism of proteins	17.0	intraparietal deep sulcus
KDM1B	17	25	457	1774	5.6472239550842165	2.6220552956629872e-08	5.9810729847494555	8.239401030749603e-07	REACT:R-HSA-392499	Metabolism of proteins	16.5	Kolliker-Fuse nucleus
KDM1B	17	25	457	1774	5.6472239550842165	2.6220552956629872e-08	5.9810729847494555	8.239401030749603e-07	REACT:R-HSA-392499	Metabolism of proteins	13.2	lateral amygdala
KDM1B	17	25	457	1774	5.6472239550842165	2.6220552956629872e-08	5.9810729847494555	8.239401030749603e-07	REACT:R-HSA-392499	Metabolism of proteins	21.2	lateral funiculus (white matter)
KDM1B	17	25	457	1774	5.6472239550842165	2.6220552956629872e-08	5.9810729847494555	8.239401030749603e-07	REACT:R-HSA-392499	Metabolism of proteins	11.8	lateral geniculate body
KDM1B	17	25	457	1774	5.6472239550842165	2.6220552956629872e-08	5.9810729847494555	8.239401030749603e-07	REACT:R-HSA-392499	Metabolism of proteins	16.6	lateral hypothalamic area
KDM1B	17	25	457	1774	5.6472239550842165	2.6220552956629872e-08	5.9810729847494555	8.239401030749603e-07	REACT:R-HSA-392499	Metabolism of proteins	15.2	lateral lemniscal nuclei
KDM1B	17	25	457	1774	5.6472239550842165	2.6220552956629872e-08	5.9810729847494555	8.239401030749603e-07	REACT:R-HSA-392499	Metabolism of proteins	16.9	lateral medullary reticular nucleus
KDM1B	17	25	457	1774	5.6472239550842165	2.6220552956629872e-08	5.9810729847494555	8.239401030749603e-07	REACT:R-HSA-392499	Metabolism of proteins	21.9	lateral parabrachial nucleus
KDM1B	17	25	457	1774	5.6472239550842165	2.6220552956629872e-08	5.9810729847494555	8.239401030749603e-07	REACT:R-HSA-392499	Metabolism of proteins	11.5	lateral thalamic nuclei
KDM1B	17	25	457	1774	5.6472239550842165	2.6220552956629872e-08	5.9810729847494555	8.239401030749603e-07	REACT:R-HSA-392499	Metabolism of proteins	16.4	lateral vestibular nucleus
KDM1B	17	25	457	1774	5.6472239550842165	2.6220552956629872e-08	5.9810729847494555	8.239401030749603e-07	REACT:R-HSA-392499	Metabolism of proteins	19.9	lingual gyrus
KDM1B	17	25	457	1774	5.6472239550842165	2.6220552956629872e-08	5.9810729847494555	8.239401030749603e-07	REACT:R-HSA-392499	Metabolism of proteins	14.4	locus coeruleus
KDM1B	17	25	457	1774	5.6472239550842165	2.6220552956629872e-08	5.9810729847494555	8.239401030749603e-07	REACT:R-HSA-392499	Metabolism of proteins	15.0	mammillary body
KDM1B	17	25	457	1774	5.6472239550842165	2.6220552956629872e-08	5.9810729847494555	8.239401030749603e-07	REACT:R-HSA-392499	Metabolism of proteins	12.2	medial dorsal thalamic nucleus
KDM1B	17	25	457	1774	5.6472239550842165	2.6220552956629872e-08	5.9810729847494555	8.239401030749603e-07	REACT:R-HSA-392499	Metabolism of proteins	10.3	medial geniculate body
KDM1B	17	25	457	1774	5.6472239550842165	2.6220552956629872e-08	5.9810729847494555	8.239401030749603e-07	REACT:R-HSA-392499	Metabolism of proteins	22.2	medial olivary nucleus
KDM1B	17	25	457	1774	5.6472239550842165	2.6220552956629872e-08	5.9810729847494555	8.239401030749603e-07	REACT:R-HSA-392499	Metabolism of proteins	18.3	medial parabrachial nucleus
KDM1B	17	25	457	1774	5.6472239550842165	2.6220552956629872e-08	5.9810729847494555	8.239401030749603e-07	REACT:R-HSA-392499	Metabolism of proteins	15.6	medial periolivary nuclei
KDM1B	17	25	457	1774	5.6472239550842165	2.6220552956629872e-08	5.9810729847494555	8.239401030749603e-07	REACT:R-HSA-392499	Metabolism of proteins	13.7	medial vestibular nucleus
KDM1B	17	25	457	1774	5.6472239550842165	2.6220552956629872e-08	5.9810729847494555	8.239401030749603e-07	REACT:R-HSA-392499	Metabolism of proteins	13.9	median raphe nucleus
KDM1B	17	25	457	1774	5.6472239550842165	2.6220552956629872e-08	5.9810729847494555	8.239401030749603e-07	REACT:R-HSA-392499	Metabolism of proteins	13.3	middle cingulate cortex
KDM1B	17	25	457	1774	5.6472239550842165	2.6220552956629872e-08	5.9810729847494555	8.239401030749603e-07	REACT:R-HSA-392499	Metabolism of proteins	19.1	middle temporal gyrus
KDM1B	17	25	457	1774	5.6472239550842165	2.6220552956629872e-08	5.9810729847494555	8.239401030749603e-07	REACT:R-HSA-392499	Metabolism of proteins	12.6	motor facial nucleus
KDM1B	17	25	457	1774	5.6472239550842165	2.6220552956629872e-08	5.9810729847494555	8.239401030749603e-07	REACT:R-HSA-392499	Metabolism of proteins	15.5	motor hypoglossal nucleus
KDM1B	17	25	457	1774	5.6472239550842165	2.6220552956629872e-08	5.9810729847494555	8.239401030749603e-07	REACT:R-HSA-392499	Metabolism of proteins	15.8	motor trigeminal nucleus
KDM1B	17	25	457	1774	5.6472239550842165	2.6220552956629872e-08	5.9810729847494555	8.239401030749603e-07	REACT:R-HSA-392499	Metabolism of proteins	16.1	nuclei of the trapezoid body
KDM1B	17	25	457	1774	5.6472239550842165	2.6220552956629872e-08	5.9810729847494555	8.239401030749603e-07	REACT:R-HSA-392499	Metabolism of proteins	22.7	nucleus accumbens
KDM1B	17	25	457	1774	5.6472239550842165	2.6220552956629872e-08	5.9810729847494555	8.239401030749603e-07	REACT:R-HSA-392499	Metabolism of proteins	16.4	nucleus ambiguus
KDM1B	17	25	457	1774	5.6472239550842165	2.6220552956629872e-08	5.9810729847494555	8.239401030749603e-07	REACT:R-HSA-392499	Metabolism of proteins	16.2	nucleus basalis of Meynert
KDM1B	17	25	457	1774	5.6472239550842165	2.6220552956629872e-08	5.9810729847494555	8.239401030749603e-07	REACT:R-HSA-392499	Metabolism of proteins	14.3	nucleus cuneatus
KDM1B	17	25	457	1774	5.6472239550842165	2.6220552956629872e-08	5.9810729847494555	8.239401030749603e-07	REACT:R-HSA-392499	Metabolism of proteins	14.1	nucleus gracilis
KDM1B	17	25	457	1774	5.6472239550842165	2.6220552956629872e-08	5.9810729847494555	8.239401030749603e-07	REACT:R-HSA-392499	Metabolism of proteins	22.7	nucleus of the diagonal band
KDM1B	17	25	457	1774	5.6472239550842165	2.6220552956629872e-08	5.9810729847494555	8.239401030749603e-07	REACT:R-HSA-392499	Metabolism of proteins	12.6	nucleus raphe magnus
KDM1B	17	25	457	1774	5.6472239550842165	2.6220552956629872e-08	5.9810729847494555	8.239401030749603e-07	REACT:R-HSA-392499	Metabolism of proteins	18.6	nucleus raphe obscurus
KDM1B	17	25	457	1774	5.6472239550842165	2.6220552956629872e-08	5.9810729847494555	8.239401030749603e-07	REACT:R-HSA-392499	Metabolism of proteins	22.6	nucleus raphe pallidus
KDM1B	17	25	457	1774	5.6472239550842165	2.6220552956629872e-08	5.9810729847494555	8.239401030749603e-07	REACT:R-HSA-392499	Metabolism of proteins	17.7	nucleus reuniens
KDM1B	17	25	457	1774	5.6472239550842165	2.6220552956629872e-08	5.9810729847494555	8.239401030749603e-07	REACT:R-HSA-392499	Metabolism of proteins	16.3	nucleus rhomboideus
KDM1B	17	25	457	1774	5.6472239550842165	2.6220552956629872e-08	5.9810729847494555	8.239401030749603e-07	REACT:R-HSA-392499	Metabolism of proteins	17.9	nucleus tractus solitarii
KDM1B	17	25	457	1774	5.6472239550842165	2.6220552956629872e-08	5.9810729847494555	8.239401030749603e-07	REACT:R-HSA-392499	Metabolism of proteins	14.2	occipital cortex
KDM1B	17	25	457	1774	5.6472239550842165	2.6220552956629872e-08	5.9810729847494555	8.239401030749603e-07	REACT:R-HSA-392499	Metabolism of proteins	23.8	occipital cortex (white matter)
KDM1B	17	25	457	1774	5.6472239550842165	2.6220552956629872e-08	5.9810729847494555	8.239401030749603e-07	REACT:R-HSA-392499	Metabolism of proteins	20.4	olfactory area
KDM1B	17	25	457	1774	5.6472239550842165	2.6220552956629872e-08	5.9810729847494555	8.239401030749603e-07	REACT:R-HSA-392499	Metabolism of proteins	20.4	olfactory tubercle
KDM1B	17	25	457	1774	5.6472239550842165	2.6220552956629872e-08	5.9810729847494555	8.239401030749603e-07	REACT:R-HSA-392499	Metabolism of proteins	13.4	orbitofrontal gyrus, anterior
KDM1B	17	25	457	1774	5.6472239550842165	2.6220552956629872e-08	5.9810729847494555	8.239401030749603e-07	REACT:R-HSA-392499	Metabolism of proteins	14.3	paracentral lobule, anterior
KDM1B	17	25	457	1774	5.6472239550842165	2.6220552956629872e-08	5.9810729847494555	8.239401030749603e-07	REACT:R-HSA-392499	Metabolism of proteins	13.9	paracentral lobule, posterior
KDM1B	17	25	457	1774	5.6472239550842165	2.6220552956629872e-08	5.9810729847494555	8.239401030749603e-07	REACT:R-HSA-392499	Metabolism of proteins	15.6	parahippocampal cortex
KDM1B	17	25	457	1774	5.6472239550842165	2.6220552956629872e-08	5.9810729847494555	8.239401030749603e-07	REACT:R-HSA-392499	Metabolism of proteins	26.5	parahippocampal cortex (white matter)
KDM1B	17	25	457	1774	5.6472239550842165	2.6220552956629872e-08	5.9810729847494555	8.239401030749603e-07	REACT:R-HSA-392499	Metabolism of proteins	16.7	paramedian reticular nucleus
KDM1B	17	25	457	1774	5.6472239550842165	2.6220552956629872e-08	5.9810729847494555	8.239401030749603e-07	REACT:R-HSA-392499	Metabolism of proteins	13.0	paraventricular nucleus
KDM1B	17	25	457	1774	5.6472239550842165	2.6220552956629872e-08	5.9810729847494555	8.239401030749603e-07	REACT:R-HSA-392499	Metabolism of proteins	12.7	parietal operculum
KDM1B	17	25	457	1774	5.6472239550842165	2.6220552956629872e-08	5.9810729847494555	8.239401030749603e-07	REACT:R-HSA-392499	Metabolism of proteins	19.5	parieto-insular cortex
KDM1B	17	25	457	1774	5.6472239550842165	2.6220552956629872e-08	5.9810729847494555	8.239401030749603e-07	REACT:R-HSA-392499	Metabolism of proteins	16.3	parieto-occipital transitional area
KDM1B	17	25	457	1774	5.6472239550842165	2.6220552956629872e-08	5.9810729847494555	8.239401030749603e-07	REACT:R-HSA-392499	Metabolism of proteins	33.6	parieto-temporal junction (white matter)
KDM1B	17	25	457	1774	5.6472239550842165	2.6220552956629872e-08	5.9810729847494555	8.239401030749603e-07	REACT:R-HSA-392499	Metabolism of proteins	15.6	parvicellular reticular nuclei
KDM1B	17	25	457	1774	5.6472239550842165	2.6220552956629872e-08	5.9810729847494555	8.239401030749603e-07	REACT:R-HSA-392499	Metabolism of proteins	15.7	parvicellular reticular nuclei, medullary
KDM1B	17	25	457	1774	5.6472239550842165	2.6220552956629872e-08	5.9810729847494555	8.239401030749603e-07	REACT:R-HSA-392499	Metabolism of proteins	18.0	pedunculopontine tegmental nucleus
KDM1B	17	25	457	1774	5.6472239550842165	2.6220552956629872e-08	5.9810729847494555	8.239401030749603e-07	REACT:R-HSA-392499	Metabolism of proteins	11.5	periaquaductal grey, anterior
KDM1B	17	25	457	1774	5.6472239550842165	2.6220552956629872e-08	5.9810729847494555	8.239401030749603e-07	REACT:R-HSA-392499	Metabolism of proteins	19.0	periaquaductal grey, dorsal
KDM1B	17	25	457	1774	5.6472239550842165	2.6220552956629872e-08	5.9810729847494555	8.239401030749603e-07	REACT:R-HSA-392499	Metabolism of proteins	18.1	periaquaductal grey, lateral
KDM1B	17	25	457	1774	5.6472239550842165	2.6220552956629872e-08	5.9810729847494555	8.239401030749603e-07	REACT:R-HSA-392499	Metabolism of proteins	21.8	perirhinal gyrus
KDM1B	17	25	457	1774	5.6472239550842165	2.6220552956629872e-08	5.9810729847494555	8.239401030749603e-07	REACT:R-HSA-392499	Metabolism of proteins	19.5	peritrigeminal nucleus
KDM1B	17	25	457	1774	5.6472239550842165	2.6220552956629872e-08	5.9810729847494555	8.239401030749603e-07	REACT:R-HSA-392499	Metabolism of proteins	17.6	piriform cortex
KDM1B	17	25	457	1774	5.6472239550842165	2.6220552956629872e-08	5.9810729847494555	8.239401030749603e-07	REACT:R-HSA-392499	Metabolism of proteins	16.9	pontine nuclei
KDM1B	17	25	457	1774	5.6472239550842165	2.6220552956629872e-08	5.9810729847494555	8.239401030749603e-07	REACT:R-HSA-392499	Metabolism of proteins	14.7	pontine raphe nucleus
KDM1B	17	25	457	1774	5.6472239550842165	2.6220552956629872e-08	5.9810729847494555	8.239401030749603e-07	REACT:R-HSA-392499	Metabolism of proteins	10.8	postcentral gyrus
KDM1B	17	25	457	1774	5.6472239550842165	2.6220552956629872e-08	5.9810729847494555	8.239401030749603e-07	REACT:R-HSA-392499	Metabolism of proteins	16.6	postcentral gyrus, dorsal
KDM1B	17	25	457	1774	5.6472239550842165	2.6220552956629872e-08	5.9810729847494555	8.239401030749603e-07	REACT:R-HSA-392499	Metabolism of proteins	16.3	postcentral gyrus, middle
KDM1B	17	25	457	1774	5.6472239550842165	2.6220552956629872e-08	5.9810729847494555	8.239401030749603e-07	REACT:R-HSA-392499	Metabolism of proteins	15.5	postcentral gyrus, ventral
KDM1B	17	25	457	1774	5.6472239550842165	2.6220552956629872e-08	5.9810729847494555	8.239401030749603e-07	REACT:R-HSA-392499	Metabolism of proteins	10.8	posterior cingulate cortex
KDM1B	17	25	457	1774	5.6472239550842165	2.6220552956629872e-08	5.9810729847494555	8.239401030749603e-07	REACT:R-HSA-392499	Metabolism of proteins	13.2	posterior cingulate cortex, dorsal
KDM1B	17	25	457	1774	5.6472239550842165	2.6220552956629872e-08	5.9810729847494555	8.239401030749603e-07	REACT:R-HSA-392499	Metabolism of proteins	15.0	posterior cingulate cortex, ventral
KDM1B	17	25	457	1774	5.6472239550842165	2.6220552956629872e-08	5.9810729847494555	8.239401030749603e-07	REACT:R-HSA-392499	Metabolism of proteins	18.6	posterior insular cortex
KDM1B	17	25	457	1774	5.6472239550842165	2.6220552956629872e-08	5.9810729847494555	8.239401030749603e-07	REACT:R-HSA-392499	Metabolism of proteins	7.6	posterior thalamic nucleus
KDM1B	17	25	457	1774	5.6472239550842165	2.6220552956629872e-08	5.9810729847494555	8.239401030749603e-07	REACT:R-HSA-392499	Metabolism of proteins	20.7	posteroventral cochlear nucleus
KDM1B	17	25	457	1774	5.6472239550842165	2.6220552956629872e-08	5.9810729847494555	8.239401030749603e-07	REACT:R-HSA-392499	Metabolism of proteins	13.0	precentral gyrus
KDM1B	17	25	457	1774	5.6472239550842165	2.6220552956629872e-08	5.9810729847494555	8.239401030749603e-07	REACT:R-HSA-392499	Metabolism of proteins	13.9	precentral gyrus, dorsal
KDM1B	17	25	457	1774	5.6472239550842165	2.6220552956629872e-08	5.9810729847494555	8.239401030749603e-07	REACT:R-HSA-392499	Metabolism of proteins	17.9	precentral gyrus, middle
KDM1B	17	25	457	1774	5.6472239550842165	2.6220552956629872e-08	5.9810729847494555	8.239401030749603e-07	REACT:R-HSA-392499	Metabolism of proteins	14.3	precentral gyrus, ventral
KDM1B	17	25	457	1774	5.6472239550842165	2.6220552956629872e-08	5.9810729847494555	8.239401030749603e-07	REACT:R-HSA-392499	Metabolism of proteins	14.7	precuneus
KDM1B	17	25	457	1774	5.6472239550842165	2.6220552956629872e-08	5.9810729847494555	8.239401030749603e-07	REACT:R-HSA-392499	Metabolism of proteins	17.2	premotor cortex, dorsal
KDM1B	17	25	457	1774	5.6472239550842165	2.6220552956629872e-08	5.9810729847494555	8.239401030749603e-07	REACT:R-HSA-392499	Metabolism of proteins	15.2	premotor cortex, ventral
KDM1B	17	25	457	1774	5.6472239550842165	2.6220552956629872e-08	5.9810729847494555	8.239401030749603e-07	REACT:R-HSA-392499	Metabolism of proteins	16.0	preoptic area
KDM1B	17	25	457	1774	5.6472239550842165	2.6220552956629872e-08	5.9810729847494555	8.239401030749603e-07	REACT:R-HSA-392499	Metabolism of proteins	17.2	prepositus hypoglossal nucleus
KDM1B	17	25	457	1774	5.6472239550842165	2.6220552956629872e-08	5.9810729847494555	8.239401030749603e-07	REACT:R-HSA-392499	Metabolism of proteins	14.4	pretectal area
KDM1B	17	25	457	1774	5.6472239550842165	2.6220552956629872e-08	5.9810729847494555	8.239401030749603e-07	REACT:R-HSA-392499	Metabolism of proteins	17.4	principal sensory trigeminal nucleus
KDM1B	17	25	457	1774	5.6472239550842165	2.6220552956629872e-08	5.9810729847494555	8.239401030749603e-07	REACT:R-HSA-392499	Metabolism of proteins	11.4	pulvinar
KDM1B	17	25	457	1774	5.6472239550842165	2.6220552956629872e-08	5.9810729847494555	8.239401030749603e-07	REACT:R-HSA-392499	Metabolism of proteins	16.8	putamen
KDM1B	17	25	457	1774	5.6472239550842165	2.6220552956629872e-08	5.9810729847494555	8.239401030749603e-07	REACT:R-HSA-392499	Metabolism of proteins	13.8	red nucleus
KDM1B	17	25	457	1774	5.6472239550842165	2.6220552956629872e-08	5.9810729847494555	8.239401030749603e-07	REACT:R-HSA-392499	Metabolism of proteins	14.1	reticular pontine nucleus, caudal
KDM1B	17	25	457	1774	5.6472239550842165	2.6220552956629872e-08	5.9810729847494555	8.239401030749603e-07	REACT:R-HSA-392499	Metabolism of proteins	16.1	reticular pontine nucleus, oral
KDM1B	17	25	457	1774	5.6472239550842165	2.6220552956629872e-08	5.9810729847494555	8.239401030749603e-07	REACT:R-HSA-392499	Metabolism of proteins	11.1	reticulotegmental nucleus
KDM1B	17	25	457	1774	5.6472239550842165	2.6220552956629872e-08	5.9810729847494555	8.239401030749603e-07	REACT:R-HSA-392499	Metabolism of proteins	18.0	retrosplenial cortex
KDM1B	17	25	457	1774	5.6472239550842165	2.6220552956629872e-08	5.9810729847494555	8.239401030749603e-07	REACT:R-HSA-392499	Metabolism of proteins	21.6	septal nuclei
KDM1B	17	25	457	1774	5.6472239550842165	2.6220552956629872e-08	5.9810729847494555	8.239401030749603e-07	REACT:R-HSA-392499	Metabolism of proteins	14.9	somatomor cortex, precentral gyrus (white matter)
KDM1B	17	25	457	1774	5.6472239550842165	2.6220552956629872e-08	5.9810729847494555	8.239401030749603e-07	REACT:R-HSA-392499	Metabolism of proteins	16.2	somatosensory cortex, postcentral gyrus, ventral (white matter)
KDM1B	17	25	457	1774	5.6472239550842165	2.6220552956629872e-08	5.9810729847494555	8.239401030749603e-07	REACT:R-HSA-392499	Metabolism of proteins	14.3	spinal trigeminal nucleus, caudal
KDM1B	17	25	457	1774	5.6472239550842165	2.6220552956629872e-08	5.9810729847494555	8.239401030749603e-07	REACT:R-HSA-392499	Metabolism of proteins	15.6	spinal trigeminal nucleus, interpolar
KDM1B	17	25	457	1774	5.6472239550842165	2.6220552956629872e-08	5.9810729847494555	8.239401030749603e-07	REACT:R-HSA-392499	Metabolism of proteins	16.4	spinal trigeminal nucleus, oral
KDM1B	17	25	457	1774	5.6472239550842165	2.6220552956629872e-08	5.9810729847494555	8.239401030749603e-07	REACT:R-HSA-392499	Metabolism of proteins	14.4	spinal vestibular nucleus
KDM1B	17	25	457	1774	5.6472239550842165	2.6220552956629872e-08	5.9810729847494555	8.239401030749603e-07	REACT:R-HSA-392499	Metabolism of proteins	20.1	stria terminalis, bed nucleus
KDM1B	17	25	457	1774	5.6472239550842165	2.6220552956629872e-08	5.9810729847494555	8.239401030749603e-07	REACT:R-HSA-392499	Metabolism of proteins	16.7	subcentral gyrus, S2
KDM1B	17	25	457	1774	5.6472239550842165	2.6220552956629872e-08	5.9810729847494555	8.239401030749603e-07	REACT:R-HSA-392499	Metabolism of proteins	15.6	subcoeruleus area
KDM1B	17	25	457	1774	5.6472239550842165	2.6220552956629872e-08	5.9810729847494555	8.239401030749603e-07	REACT:R-HSA-392499	Metabolism of proteins	18.5	subiculum
KDM1B	17	25	457	1774	5.6472239550842165	2.6220552956629872e-08	5.9810729847494555	8.239401030749603e-07	REACT:R-HSA-392499	Metabolism of proteins	15.1	substantia nigra
KDM1B	17	25	457	1774	5.6472239550842165	2.6220552956629872e-08	5.9810729847494555	8.239401030749603e-07	REACT:R-HSA-392499	Metabolism of proteins	14.2	subthalamic nucleus
KDM1B	17	25	457	1774	5.6472239550842165	2.6220552956629872e-08	5.9810729847494555	8.239401030749603e-07	REACT:R-HSA-392499	Metabolism of proteins	14.3	superior colliculus
KDM1B	17	25	457	1774	5.6472239550842165	2.6220552956629872e-08	5.9810729847494555	8.239401030749603e-07	REACT:R-HSA-392499	Metabolism of proteins	15.7	superior olive
KDM1B	17	25	457	1774	5.6472239550842165	2.6220552956629872e-08	5.9810729847494555	8.239401030749603e-07	REACT:R-HSA-392499	Metabolism of proteins	17.7	superior parietal lobule
KDM1B	17	25	457	1774	5.6472239550842165	2.6220552956629872e-08	5.9810729847494555	8.239401030749603e-07	REACT:R-HSA-392499	Metabolism of proteins	19.7	superior temporal gyrus
KDM1B	17	25	457	1774	5.6472239550842165	2.6220552956629872e-08	5.9810729847494555	8.239401030749603e-07	REACT:R-HSA-392499	Metabolism of proteins	18.6	superior vestibular nucleus
KDM1B	17	25	457	1774	5.6472239550842165	2.6220552956629872e-08	5.9810729847494555	8.239401030749603e-07	REACT:R-HSA-392499	Metabolism of proteins	14.2	supplementary motor cortex
KDM1B	17	25	457	1774	5.6472239550842165	2.6220552956629872e-08	5.9810729847494555	8.239401030749603e-07	REACT:R-HSA-392499	Metabolism of proteins	18.2	supramarginal gyrus
KDM1B	17	25	457	1774	5.6472239550842165	2.6220552956629872e-08	5.9810729847494555	8.239401030749603e-07	REACT:R-HSA-392499	Metabolism of proteins	20.1	supraoptic nucleus
KDM1B	17	25	457	1774	5.6472239550842165	2.6220552956629872e-08	5.9810729847494555	8.239401030749603e-07	REACT:R-HSA-392499	Metabolism of proteins	20.7	temporal pole
KDM1B	17	25	457	1774	5.6472239550842165	2.6220552956629872e-08	5.9810729847494555	8.239401030749603e-07	REACT:R-HSA-392499	Metabolism of proteins	25.8	temporal white matter
KDM1B	17	25	457	1774	5.6472239550842165	2.6220552956629872e-08	5.9810729847494555	8.239401030749603e-07	REACT:R-HSA-392499	Metabolism of proteins	19.4	temporo-insular cortex, parainsular gyrus
KDM1B	17	25	457	1774	5.6472239550842165	2.6220552956629872e-08	5.9810729847494555	8.239401030749603e-07	REACT:R-HSA-392499	Metabolism of proteins	19.3	temporo-occipital transitional zone
KDM1B	17	25	457	1774	5.6472239550842165	2.6220552956629872e-08	5.9810729847494555	8.239401030749603e-07	REACT:R-HSA-392499	Metabolism of proteins	18.8	transversal temporal gyrus, anterior
KDM1B	17	25	457	1774	5.6472239550842165	2.6220552956629872e-08	5.9810729847494555	8.239401030749603e-07	REACT:R-HSA-392499	Metabolism of proteins	18.2	transversal temporal gyrus, posterior
KDM1B	17	25	457	1774	5.6472239550842165	2.6220552956629872e-08	5.9810729847494555	8.239401030749603e-07	REACT:R-HSA-392499	Metabolism of proteins	18.0	ventral medullary reticular nucleus
KDM1B	17	25	457	1774	5.6472239550842165	2.6220552956629872e-08	5.9810729847494555	8.239401030749603e-07	REACT:R-HSA-392499	Metabolism of proteins	16.2	ventral periolivary nuclei
KDM1B	17	25	457	1774	5.6472239550842165	2.6220552956629872e-08	5.9810729847494555	8.239401030749603e-07	REACT:R-HSA-392499	Metabolism of proteins	13.0	ventral posterolateral thalamic nucleus
KDM1B	17	25	457	1774	5.6472239550842165	2.6220552956629872e-08	5.9810729847494555	8.239401030749603e-07	REACT:R-HSA-392499	Metabolism of proteins	13.8	ventral posteromedial thalamic nucleus
KDM1B	17	25	457	1774	5.6472239550842165	2.6220552956629872e-08	5.9810729847494555	8.239401030749603e-07	REACT:R-HSA-392499	Metabolism of proteins	17.5	ventral tegmental area
KDM1B	17	25	457	1774	5.6472239550842165	2.6220552956629872e-08	5.9810729847494555	8.239401030749603e-07	REACT:R-HSA-392499	Metabolism of proteins	11.7	ventral thalamic nuclei
KDM1B	17	25	457	1774	5.6472239550842165	2.6220552956629872e-08	5.9810729847494555	8.239401030749603e-07	REACT:R-HSA-392499	Metabolism of proteins	18.3	ventrolateral medulla, A1-C1 cell groups
KDM1B	17	25	457	1774	5.6472239550842165	2.6220552956629872e-08	5.9810729847494555	8.239401030749603e-07	REACT:R-HSA-392499	Metabolism of proteins	14.1	ventrolateral tegmental area, A5 NE cell group
KDM1B	17	25	457	1774	5.6472239550842165	2.6220552956629872e-08	5.9810729847494555	8.239401030749603e-07	REACT:R-HSA-392499	Metabolism of proteins	15.9	ventromedial nucleus
KDM1B	17	25	457	1774	5.6472239550842165	2.6220552956629872e-08	5.9810729847494555	8.239401030749603e-07	REACT:R-HSA-392499	Metabolism of proteins	19.6	vermis
KDM1B	17	25	457	1774	5.6472239550842165	2.6220552956629872e-08	5.9810729847494555	8.239401030749603e-07	REACT:R-HSA-392499	Metabolism of proteins	12.9	zona incerta
KDM1B	17	25	457	1774	5.6472239550842165	2.6220552956629872e-08	5.9810729847494555	8.239401030749603e-07	REACT:R-HSA-597592	Post-translational protein modification	13.6	amygdala
KDM1B	17	25	457	1774	5.6472239550842165	2.6220552956629872e-08	5.9810729847494555	8.239401030749603e-07	REACT:R-HSA-597592	Post-translational protein modification	17.9	angular gyrus
KDM1B	17	25	457	1774	5.6472239550842165	2.6220552956629872e-08	5.9810729847494555	8.239401030749603e-07	REACT:R-HSA-597592	Post-translational protein modification	22.0	angular gyrus (white matter)
KDM1B	17	25	457	1774	5.6472239550842165	2.6220552956629872e-08	5.9810729847494555	8.239401030749603e-07	REACT:R-HSA-597592	Post-translational protein modification	13.3	anterior cingulate cortex, supragenual-dorsal
KDM1B	17	25	457	1774	5.6472239550842165	2.6220552956629872e-08	5.9810729847494555	8.239401030749603e-07	REACT:R-HSA-597592	Post-translational protein modification	12.2	anterior cingulate cortex, supragenual-ventral
KDM1B	17	25	457	1774	5.6472239550842165	2.6220552956629872e-08	5.9810729847494555	8.239401030749603e-07	REACT:R-HSA-597592	Post-translational protein modification	18.9	anterior cochlear nucleus, ventral
KDM1B	17	25	457	1774	5.6472239550842165	2.6220552956629872e-08	5.9810729847494555	8.239401030749603e-07	REACT:R-HSA-597592	Post-translational protein modification	22.6	anterior funiculus (white matter)
KDM1B	17	25	457	1774	5.6472239550842165	2.6220552956629872e-08	5.9810729847494555	8.239401030749603e-07	REACT:R-HSA-597592	Post-translational protein modification	19.7	anterior insular cortex, dorsal
KDM1B	17	25	457	1774	5.6472239550842165	2.6220552956629872e-08	5.9810729847494555	8.239401030749603e-07	REACT:R-HSA-597592	Post-translational protein modification	21.8	anterior insular cortex, ventral
KDM1B	17	25	457	1774	5.6472239550842165	2.6220552956629872e-08	5.9810729847494555	8.239401030749603e-07	REACT:R-HSA-597592	Post-translational protein modification	15.1	anterior thalamic nucleus, ventral
KDM1B	17	25	457	1774	5.6472239550842165	2.6220552956629872e-08	5.9810729847494555	8.239401030749603e-07	REACT:R-HSA-597592	Post-translational protein modification	15.2	arcuate nucleus
KDM1B	17	25	457	1774	5.6472239550842165	2.6220552956629872e-08	5.9810729847494555	8.239401030749603e-07	REACT:R-HSA-597592	Post-translational protein modification	16.4	area parastriata, inferior
KDM1B	17	25	457	1774	5.6472239550842165	2.6220552956629872e-08	5.9810729847494555	8.239401030749603e-07	REACT:R-HSA-597592	Post-translational protein modification	18.6	area parastriata, parietal
KDM1B	17	25	457	1774	5.6472239550842165	2.6220552956629872e-08	5.9810729847494555	8.239401030749603e-07	REACT:R-HSA-597592	Post-translational protein modification	15.0	area parastriata, superior
KDM1B	17	25	457	1774	5.6472239550842165	2.6220552956629872e-08	5.9810729847494555	8.239401030749603e-07	REACT:R-HSA-597592	Post-translational protein modification	17.9	area parastriata, temporal
KDM1B	17	25	457	1774	5.6472239550842165	2.6220552956629872e-08	5.9810729847494555	8.239401030749603e-07	REACT:R-HSA-597592	Post-translational protein modification	17.1	area postrema
KDM1B	17	25	457	1774	5.6472239550842165	2.6220552956629872e-08	5.9810729847494555	8.239401030749603e-07	REACT:R-HSA-597592	Post-translational protein modification	18.7	area striata
KDM1B	17	25	457	1774	5.6472239550842165	2.6220552956629872e-08	5.9810729847494555	8.239401030749603e-07	REACT:R-HSA-597592	Post-translational protein modification	22.2	area striata (white matter)
KDM1B	17	25	457	1774	5.6472239550842165	2.6220552956629872e-08	5.9810729847494555	8.239401030749603e-07	REACT:R-HSA-597592	Post-translational protein modification	14.9	basal amygdala
KDM1B	17	25	457	1774	5.6472239550842165	2.6220552956629872e-08	5.9810729847494555	8.239401030749603e-07	REACT:R-HSA-597592	Post-translational protein modification	18.8	caudate nucleus
KDM1B	17	25	457	1774	5.6472239550842165	2.6220552956629872e-08	5.9810729847494555	8.239401030749603e-07	REACT:R-HSA-597592	Post-translational protein modification	13.2	central amygdala
KDM1B	17	25	457	1774	5.6472239550842165	2.6220552956629872e-08	5.9810729847494555	8.239401030749603e-07	REACT:R-HSA-597592	Post-translational protein modification	16.3	centromedial thalamic nucleus
KDM1B	17	25	457	1774	5.6472239550842165	2.6220552956629872e-08	5.9810729847494555	8.239401030749603e-07	REACT:R-HSA-597592	Post-translational protein modification	21.4	cerebellar cortex
KDM1B	17	25	457	1774	5.6472239550842165	2.6220552956629872e-08	5.9810729847494555	8.239401030749603e-07	REACT:R-HSA-597592	Post-translational protein modification	18.0	cerebellar nuclei
KDM1B	17	25	457	1774	5.6472239550842165	2.6220552956629872e-08	5.9810729847494555	8.239401030749603e-07	REACT:R-HSA-597592	Post-translational protein modification	23.6	cerebellar white matter
KDM1B	17	25	457	1774	5.6472239550842165	2.6220552956629872e-08	5.9810729847494555	8.239401030749603e-07	REACT:R-HSA-597592	Post-translational protein modification	17.3	cervical spinal cord, central gray
KDM1B	17	25	457	1774	5.6472239550842165	2.6220552956629872e-08	5.9810729847494555	8.239401030749603e-07	REACT:R-HSA-597592	Post-translational protein modification	17.7	cervical spinal cord, dorsal horn
KDM1B	17	25	457	1774	5.6472239550842165	2.6220552956629872e-08	5.9810729847494555	8.239401030749603e-07	REACT:R-HSA-597592	Post-translational protein modification	11.2	cervical spinal cord, ventral horn
KDM1B	17	25	457	1774	5.6472239550842165	2.6220552956629872e-08	5.9810729847494555	8.239401030749603e-07	REACT:R-HSA-597592	Post-translational protein modification	15.7	choroid plexus
KDM1B	17	25	457	1774	5.6472239550842165	2.6220552956629872e-08	5.9810729847494555	8.239401030749603e-07	REACT:R-HSA-597592	Post-translational protein modification	23.3	claustrum
KDM1B	17	25	457	1774	5.6472239550842165	2.6220552956629872e-08	5.9810729847494555	8.239401030749603e-07	REACT:R-HSA-597592	Post-translational protein modification	33.1	corpus callosum, genu (white matter)
KDM1B	17	25	457	1774	5.6472239550842165	2.6220552956629872e-08	5.9810729847494555	8.239401030749603e-07	REACT:R-HSA-597592	Post-translational protein modification	30.5	corpus callosum, splenium (white matter)
KDM1B	17	25	457	1774	5.6472239550842165	2.6220552956629872e-08	5.9810729847494555	8.239401030749603e-07	REACT:R-HSA-597592	Post-translational protein modification	15.9	corticomedial amygdala
KDM1B	17	25	457	1774	5.6472239550842165	2.6220552956629872e-08	5.9810729847494555	8.239401030749603e-07	REACT:R-HSA-597592	Post-translational protein modification	13.8	cuneiform nucleus
KDM1B	17	25	457	1774	5.6472239550842165	2.6220552956629872e-08	5.9810729847494555	8.239401030749603e-07	REACT:R-HSA-597592	Post-translational protein modification	14.4	dentate gyrus
KDM1B	17	25	457	1774	5.6472239550842165	2.6220552956629872e-08	5.9810729847494555	8.239401030749603e-07	REACT:R-HSA-597592	Post-translational protein modification	14.5	dorsal cochlear nucleus
KDM1B	17	25	457	1774	5.6472239550842165	2.6220552956629872e-08	5.9810729847494555	8.239401030749603e-07	REACT:R-HSA-597592	Post-translational protein modification	19.8	dorsal funiculus (white matter)
KDM1B	17	25	457	1774	5.6472239550842165	2.6220552956629872e-08	5.9810729847494555	8.239401030749603e-07	REACT:R-HSA-597592	Post-translational protein modification	16.8	dorsal medullary reticular nucleus
KDM1B	17	25	457	1774	5.6472239550842165	2.6220552956629872e-08	5.9810729847494555	8.239401030749603e-07	REACT:R-HSA-597592	Post-translational protein modification	13.4	dorsal motor vagal complex
KDM1B	17	25	457	1774	5.6472239550842165	2.6220552956629872e-08	5.9810729847494555	8.239401030749603e-07	REACT:R-HSA-597592	Post-translational protein modification	19.7	dorsal raphe nucleus
KDM1B	17	25	457	1774	5.6472239550842165	2.6220552956629872e-08	5.9810729847494555	8.239401030749603e-07	REACT:R-HSA-597592	Post-translational protein modification	14.8	dorsal tegmental nucleus
KDM1B	17	25	457	1774	5.6472239550842165	2.6220552956629872e-08	5.9810729847494555	8.239401030749603e-07	REACT:R-HSA-597592	Post-translational protein modification	18.4	dorsolateral tegmental area
KDM1B	17	25	457	1774	5.6472239550842165	2.6220552956629872e-08	5.9810729847494555	8.239401030749603e-07	REACT:R-HSA-597592	Post-translational protein modification	16.8	dorsomedial nucleus
KDM1B	17	25	457	1774	5.6472239550842165	2.6220552956629872e-08	5.9810729847494555	8.239401030749603e-07	REACT:R-HSA-597592	Post-translational protein modification	15.6	entorhinal gyrus
KDM1B	17	25	457	1774	5.6472239550842165	2.6220552956629872e-08	5.9810729847494555	8.239401030749603e-07	REACT:R-HSA-597592	Post-translational protein modification	20.8	flocculonodular lobe
KDM1B	17	25	457	1774	5.6472239550842165	2.6220552956629872e-08	5.9810729847494555	8.239401030749603e-07	REACT:R-HSA-597592	Post-translational protein modification	16.8	frontal eye field
KDM1B	17	25	457	1774	5.6472239550842165	2.6220552956629872e-08	5.9810729847494555	8.239401030749603e-07	REACT:R-HSA-597592	Post-translational protein modification	24.1	frontal operculum
KDM1B	17	25	457	1774	5.6472239550842165	2.6220552956629872e-08	5.9810729847494555	8.239401030749603e-07	REACT:R-HSA-597592	Post-translational protein modification	21.7	fusiform gyrus
KDM1B	17	25	457	1774	5.6472239550842165	2.6220552956629872e-08	5.9810729847494555	8.239401030749603e-07	REACT:R-HSA-597592	Post-translational protein modification	14.5	gigantocellular reticular nuclei, medullary
KDM1B	17	25	457	1774	5.6472239550842165	2.6220552956629872e-08	5.9810729847494555	8.239401030749603e-07	REACT:R-HSA-597592	Post-translational protein modification	14.7	gigantocellular reticular nuclei, pars
KDM1B	17	25	457	1774	5.6472239550842165	2.6220552956629872e-08	5.9810729847494555	8.239401030749603e-07	REACT:R-HSA-597592	Post-translational protein modification	19.9	globus pallidus, externus
KDM1B	17	25	457	1774	5.6472239550842165	2.6220552956629872e-08	5.9810729847494555	8.239401030749603e-07	REACT:R-HSA-597592	Post-translational protein modification	20.0	globus pallidus, internus
KDM1B	17	25	457	1774	5.6472239550842165	2.6220552956629872e-08	5.9810729847494555	8.239401030749603e-07	REACT:R-HSA-597592	Post-translational protein modification	17.8	habenula
KDM1B	17	25	457	1774	5.6472239550842165	2.6220552956629872e-08	5.9810729847494555	8.239401030749603e-07	REACT:R-HSA-597592	Post-translational protein modification	16.4	hippocampus
KDM1B	17	25	457	1774	5.6472239550842165	2.6220552956629872e-08	5.9810729847494555	8.239401030749603e-07	REACT:R-HSA-597592	Post-translational protein modification	21.9	hippocampus, CA1
KDM1B	17	25	457	1774	5.6472239550842165	2.6220552956629872e-08	5.9810729847494555	8.239401030749603e-07	REACT:R-HSA-597592	Post-translational protein modification	17.9	hippocampus, CA2
KDM1B	17	25	457	1774	5.6472239550842165	2.6220552956629872e-08	5.9810729847494555	8.239401030749603e-07	REACT:R-HSA-597592	Post-translational protein modification	16.0	hippocampus, CA3
KDM1B	17	25	457	1774	5.6472239550842165	2.6220552956629872e-08	5.9810729847494555	8.239401030749603e-07	REACT:R-HSA-597592	Post-translational protein modification	15.9	inferior colliculus
KDM1B	17	25	457	1774	5.6472239550842165	2.6220552956629872e-08	5.9810729847494555	8.239401030749603e-07	REACT:R-HSA-597592	Post-translational protein modification	15.8	inferior frontal gyrus, opercular
KDM1B	17	25	457	1774	5.6472239550842165	2.6220552956629872e-08	5.9810729847494555	8.239401030749603e-07	REACT:R-HSA-597592	Post-translational protein modification	15.0	inferior olive
KDM1B	17	25	457	1774	5.6472239550842165	2.6220552956629872e-08	5.9810729847494555	8.239401030749603e-07	REACT:R-HSA-597592	Post-translational protein modification	16.8	inferior parietal lobule
KDM1B	17	25	457	1774	5.6472239550842165	2.6220552956629872e-08	5.9810729847494555	8.239401030749603e-07	REACT:R-HSA-597592	Post-translational protein modification	21.1	inferior temporal gyrus
KDM1B	17	25	457	1774	5.6472239550842165	2.6220552956629872e-08	5.9810729847494555	8.239401030749603e-07	REACT:R-HSA-597592	Post-translational protein modification	17.0	intraparietal deep sulcus
KDM1B	17	25	457	1774	5.6472239550842165	2.6220552956629872e-08	5.9810729847494555	8.239401030749603e-07	REACT:R-HSA-597592	Post-translational protein modification	16.5	Kolliker-Fuse nucleus
KDM1B	17	25	457	1774	5.6472239550842165	2.6220552956629872e-08	5.9810729847494555	8.239401030749603e-07	REACT:R-HSA-597592	Post-translational protein modification	13.2	lateral amygdala
KDM1B	17	25	457	1774	5.6472239550842165	2.6220552956629872e-08	5.9810729847494555	8.239401030749603e-07	REACT:R-HSA-597592	Post-translational protein modification	21.2	lateral funiculus (white matter)
KDM1B	17	25	457	1774	5.6472239550842165	2.6220552956629872e-08	5.9810729847494555	8.239401030749603e-07	REACT:R-HSA-597592	Post-translational protein modification	11.8	lateral geniculate body
KDM1B	17	25	457	1774	5.6472239550842165	2.6220552956629872e-08	5.9810729847494555	8.239401030749603e-07	REACT:R-HSA-597592	Post-translational protein modification	16.6	lateral hypothalamic area
KDM1B	17	25	457	1774	5.6472239550842165	2.6220552956629872e-08	5.9810729847494555	8.239401030749603e-07	REACT:R-HSA-597592	Post-translational protein modification	15.2	lateral lemniscal nuclei
KDM1B	17	25	457	1774	5.6472239550842165	2.6220552956629872e-08	5.9810729847494555	8.239401030749603e-07	REACT:R-HSA-597592	Post-translational protein modification	16.9	lateral medullary reticular nucleus
KDM1B	17	25	457	1774	5.6472239550842165	2.6220552956629872e-08	5.9810729847494555	8.239401030749603e-07	REACT:R-HSA-597592	Post-translational protein modification	21.9	lateral parabrachial nucleus
KDM1B	17	25	457	1774	5.6472239550842165	2.6220552956629872e-08	5.9810729847494555	8.239401030749603e-07	REACT:R-HSA-597592	Post-translational protein modification	11.5	lateral thalamic nuclei
KDM1B	17	25	457	1774	5.6472239550842165	2.6220552956629872e-08	5.9810729847494555	8.239401030749603e-07	REACT:R-HSA-597592	Post-translational protein modification	16.4	lateral vestibular nucleus
KDM1B	17	25	457	1774	5.6472239550842165	2.6220552956629872e-08	5.9810729847494555	8.239401030749603e-07	REACT:R-HSA-597592	Post-translational protein modification	19.9	lingual gyrus
KDM1B	17	25	457	1774	5.6472239550842165	2.6220552956629872e-08	5.9810729847494555	8.239401030749603e-07	REACT:R-HSA-597592	Post-translational protein modification	14.4	locus coeruleus
KDM1B	17	25	457	1774	5.6472239550842165	2.6220552956629872e-08	5.9810729847494555	8.239401030749603e-07	REACT:R-HSA-597592	Post-translational protein modification	15.0	mammillary body
KDM1B	17	25	457	1774	5.6472239550842165	2.6220552956629872e-08	5.9810729847494555	8.239401030749603e-07	REACT:R-HSA-597592	Post-translational protein modification	12.2	medial dorsal thalamic nucleus
KDM1B	17	25	457	1774	5.6472239550842165	2.6220552956629872e-08	5.9810729847494555	8.239401030749603e-07	REACT:R-HSA-597592	Post-translational protein modification	10.3	medial geniculate body
KDM1B	17	25	457	1774	5.6472239550842165	2.6220552956629872e-08	5.9810729847494555	8.239401030749603e-07	REACT:R-HSA-597592	Post-translational protein modification	22.2	medial olivary nucleus
KDM1B	17	25	457	1774	5.6472239550842165	2.6220552956629872e-08	5.9810729847494555	8.239401030749603e-07	REACT:R-HSA-597592	Post-translational protein modification	18.3	medial parabrachial nucleus
KDM1B	17	25	457	1774	5.6472239550842165	2.6220552956629872e-08	5.9810729847494555	8.239401030749603e-07	REACT:R-HSA-597592	Post-translational protein modification	15.6	medial periolivary nuclei
KDM1B	17	25	457	1774	5.6472239550842165	2.6220552956629872e-08	5.9810729847494555	8.239401030749603e-07	REACT:R-HSA-597592	Post-translational protein modification	13.7	medial vestibular nucleus
KDM1B	17	25	457	1774	5.6472239550842165	2.6220552956629872e-08	5.9810729847494555	8.239401030749603e-07	REACT:R-HSA-597592	Post-translational protein modification	13.9	median raphe nucleus
KDM1B	17	25	457	1774	5.6472239550842165	2.6220552956629872e-08	5.9810729847494555	8.239401030749603e-07	REACT:R-HSA-597592	Post-translational protein modification	13.3	middle cingulate cortex
KDM1B	17	25	457	1774	5.6472239550842165	2.6220552956629872e-08	5.9810729847494555	8.239401030749603e-07	REACT:R-HSA-597592	Post-translational protein modification	19.1	middle temporal gyrus
KDM1B	17	25	457	1774	5.6472239550842165	2.6220552956629872e-08	5.9810729847494555	8.239401030749603e-07	REACT:R-HSA-597592	Post-translational protein modification	12.6	motor facial nucleus
KDM1B	17	25	457	1774	5.6472239550842165	2.6220552956629872e-08	5.9810729847494555	8.239401030749603e-07	REACT:R-HSA-597592	Post-translational protein modification	15.5	motor hypoglossal nucleus
KDM1B	17	25	457	1774	5.6472239550842165	2.6220552956629872e-08	5.9810729847494555	8.239401030749603e-07	REACT:R-HSA-597592	Post-translational protein modification	15.8	motor trigeminal nucleus
KDM1B	17	25	457	1774	5.6472239550842165	2.6220552956629872e-08	5.9810729847494555	8.239401030749603e-07	REACT:R-HSA-597592	Post-translational protein modification	16.1	nuclei of the trapezoid body
KDM1B	17	25	457	1774	5.6472239550842165	2.6220552956629872e-08	5.9810729847494555	8.239401030749603e-07	REACT:R-HSA-597592	Post-translational protein modification	22.7	nucleus accumbens
KDM1B	17	25	457	1774	5.6472239550842165	2.6220552956629872e-08	5.9810729847494555	8.239401030749603e-07	REACT:R-HSA-597592	Post-translational protein modification	16.4	nucleus ambiguus
KDM1B	17	25	457	1774	5.6472239550842165	2.6220552956629872e-08	5.9810729847494555	8.239401030749603e-07	REACT:R-HSA-597592	Post-translational protein modification	16.2	nucleus basalis of Meynert
KDM1B	17	25	457	1774	5.6472239550842165	2.6220552956629872e-08	5.9810729847494555	8.239401030749603e-07	REACT:R-HSA-597592	Post-translational protein modification	14.3	nucleus cuneatus
KDM1B	17	25	457	1774	5.6472239550842165	2.6220552956629872e-08	5.9810729847494555	8.239401030749603e-07	REACT:R-HSA-597592	Post-translational protein modification	14.1	nucleus gracilis
KDM1B	17	25	457	1774	5.6472239550842165	2.6220552956629872e-08	5.9810729847494555	8.239401030749603e-07	REACT:R-HSA-597592	Post-translational protein modification	22.7	nucleus of the diagonal band
KDM1B	17	25	457	1774	5.6472239550842165	2.6220552956629872e-08	5.9810729847494555	8.239401030749603e-07	REACT:R-HSA-597592	Post-translational protein modification	12.6	nucleus raphe magnus
KDM1B	17	25	457	1774	5.6472239550842165	2.6220552956629872e-08	5.9810729847494555	8.239401030749603e-07	REACT:R-HSA-597592	Post-translational protein modification	18.6	nucleus raphe obscurus
KDM1B	17	25	457	1774	5.6472239550842165	2.6220552956629872e-08	5.9810729847494555	8.239401030749603e-07	REACT:R-HSA-597592	Post-translational protein modification	22.6	nucleus raphe pallidus
KDM1B	17	25	457	1774	5.6472239550842165	2.6220552956629872e-08	5.9810729847494555	8.239401030749603e-07	REACT:R-HSA-597592	Post-translational protein modification	17.7	nucleus reuniens
KDM1B	17	25	457	1774	5.6472239550842165	2.6220552956629872e-08	5.9810729847494555	8.239401030749603e-07	REACT:R-HSA-597592	Post-translational protein modification	16.3	nucleus rhomboideus
KDM1B	17	25	457	1774	5.6472239550842165	2.6220552956629872e-08	5.9810729847494555	8.239401030749603e-07	REACT:R-HSA-597592	Post-translational protein modification	17.9	nucleus tractus solitarii
KDM1B	17	25	457	1774	5.6472239550842165	2.6220552956629872e-08	5.9810729847494555	8.239401030749603e-07	REACT:R-HSA-597592	Post-translational protein modification	14.2	occipital cortex
KDM1B	17	25	457	1774	5.6472239550842165	2.6220552956629872e-08	5.9810729847494555	8.239401030749603e-07	REACT:R-HSA-597592	Post-translational protein modification	23.8	occipital cortex (white matter)
KDM1B	17	25	457	1774	5.6472239550842165	2.6220552956629872e-08	5.9810729847494555	8.239401030749603e-07	REACT:R-HSA-597592	Post-translational protein modification	20.4	olfactory area
KDM1B	17	25	457	1774	5.6472239550842165	2.6220552956629872e-08	5.9810729847494555	8.239401030749603e-07	REACT:R-HSA-597592	Post-translational protein modification	20.4	olfactory tubercle
KDM1B	17	25	457	1774	5.6472239550842165	2.6220552956629872e-08	5.9810729847494555	8.239401030749603e-07	REACT:R-HSA-597592	Post-translational protein modification	13.4	orbitofrontal gyrus, anterior
KDM1B	17	25	457	1774	5.6472239550842165	2.6220552956629872e-08	5.9810729847494555	8.239401030749603e-07	REACT:R-HSA-597592	Post-translational protein modification	14.3	paracentral lobule, anterior
KDM1B	17	25	457	1774	5.6472239550842165	2.6220552956629872e-08	5.9810729847494555	8.239401030749603e-07	REACT:R-HSA-597592	Post-translational protein modification	13.9	paracentral lobule, posterior
KDM1B	17	25	457	1774	5.6472239550842165	2.6220552956629872e-08	5.9810729847494555	8.239401030749603e-07	REACT:R-HSA-597592	Post-translational protein modification	15.6	parahippocampal cortex
KDM1B	17	25	457	1774	5.6472239550842165	2.6220552956629872e-08	5.9810729847494555	8.239401030749603e-07	REACT:R-HSA-597592	Post-translational protein modification	26.5	parahippocampal cortex (white matter)
KDM1B	17	25	457	1774	5.6472239550842165	2.6220552956629872e-08	5.9810729847494555	8.239401030749603e-07	REACT:R-HSA-597592	Post-translational protein modification	16.7	paramedian reticular nucleus
KDM1B	17	25	457	1774	5.6472239550842165	2.6220552956629872e-08	5.9810729847494555	8.239401030749603e-07	REACT:R-HSA-597592	Post-translational protein modification	13.0	paraventricular nucleus
KDM1B	17	25	457	1774	5.6472239550842165	2.6220552956629872e-08	5.9810729847494555	8.239401030749603e-07	REACT:R-HSA-597592	Post-translational protein modification	12.7	parietal operculum
KDM1B	17	25	457	1774	5.6472239550842165	2.6220552956629872e-08	5.9810729847494555	8.239401030749603e-07	REACT:R-HSA-597592	Post-translational protein modification	19.5	parieto-insular cortex
KDM1B	17	25	457	1774	5.6472239550842165	2.6220552956629872e-08	5.9810729847494555	8.239401030749603e-07	REACT:R-HSA-597592	Post-translational protein modification	16.3	parieto-occipital transitional area
KDM1B	17	25	457	1774	5.6472239550842165	2.6220552956629872e-08	5.9810729847494555	8.239401030749603e-07	REACT:R-HSA-597592	Post-translational protein modification	33.6	parieto-temporal junction (white matter)
KDM1B	17	25	457	1774	5.6472239550842165	2.6220552956629872e-08	5.9810729847494555	8.239401030749603e-07	REACT:R-HSA-597592	Post-translational protein modification	15.6	parvicellular reticular nuclei
KDM1B	17	25	457	1774	5.6472239550842165	2.6220552956629872e-08	5.9810729847494555	8.239401030749603e-07	REACT:R-HSA-597592	Post-translational protein modification	15.7	parvicellular reticular nuclei, medullary
KDM1B	17	25	457	1774	5.6472239550842165	2.6220552956629872e-08	5.9810729847494555	8.239401030749603e-07	REACT:R-HSA-597592	Post-translational protein modification	18.0	pedunculopontine tegmental nucleus
KDM1B	17	25	457	1774	5.6472239550842165	2.6220552956629872e-08	5.9810729847494555	8.239401030749603e-07	REACT:R-HSA-597592	Post-translational protein modification	11.5	periaquaductal grey, anterior
KDM1B	17	25	457	1774	5.6472239550842165	2.6220552956629872e-08	5.9810729847494555	8.239401030749603e-07	REACT:R-HSA-597592	Post-translational protein modification	19.0	periaquaductal grey, dorsal
KDM1B	17	25	457	1774	5.6472239550842165	2.6220552956629872e-08	5.9810729847494555	8.239401030749603e-07	REACT:R-HSA-597592	Post-translational protein modification	18.1	periaquaductal grey, lateral
KDM1B	17	25	457	1774	5.6472239550842165	2.6220552956629872e-08	5.9810729847494555	8.239401030749603e-07	REACT:R-HSA-597592	Post-translational protein modification	21.8	perirhinal gyrus
KDM1B	17	25	457	1774	5.6472239550842165	2.6220552956629872e-08	5.9810729847494555	8.239401030749603e-07	REACT:R-HSA-597592	Post-translational protein modification	19.5	peritrigeminal nucleus
KDM1B	17	25	457	1774	5.6472239550842165	2.6220552956629872e-08	5.9810729847494555	8.239401030749603e-07	REACT:R-HSA-597592	Post-translational protein modification	17.6	piriform cortex
KDM1B	17	25	457	1774	5.6472239550842165	2.6220552956629872e-08	5.9810729847494555	8.239401030749603e-07	REACT:R-HSA-597592	Post-translational protein modification	16.9	pontine nuclei
KDM1B	17	25	457	1774	5.6472239550842165	2.6220552956629872e-08	5.9810729847494555	8.239401030749603e-07	REACT:R-HSA-597592	Post-translational protein modification	14.7	pontine raphe nucleus
KDM1B	17	25	457	1774	5.6472239550842165	2.6220552956629872e-08	5.9810729847494555	8.239401030749603e-07	REACT:R-HSA-597592	Post-translational protein modification	10.8	postcentral gyrus
KDM1B	17	25	457	1774	5.6472239550842165	2.6220552956629872e-08	5.9810729847494555	8.239401030749603e-07	REACT:R-HSA-597592	Post-translational protein modification	16.6	postcentral gyrus, dorsal
KDM1B	17	25	457	1774	5.6472239550842165	2.6220552956629872e-08	5.9810729847494555	8.239401030749603e-07	REACT:R-HSA-597592	Post-translational protein modification	16.3	postcentral gyrus, middle
KDM1B	17	25	457	1774	5.6472239550842165	2.6220552956629872e-08	5.9810729847494555	8.239401030749603e-07	REACT:R-HSA-597592	Post-translational protein modification	15.5	postcentral gyrus, ventral
KDM1B	17	25	457	1774	5.6472239550842165	2.6220552956629872e-08	5.9810729847494555	8.239401030749603e-07	REACT:R-HSA-597592	Post-translational protein modification	10.8	posterior cingulate cortex
KDM1B	17	25	457	1774	5.6472239550842165	2.6220552956629872e-08	5.9810729847494555	8.239401030749603e-07	REACT:R-HSA-597592	Post-translational protein modification	13.2	posterior cingulate cortex, dorsal
KDM1B	17	25	457	1774	5.6472239550842165	2.6220552956629872e-08	5.9810729847494555	8.239401030749603e-07	REACT:R-HSA-597592	Post-translational protein modification	15.0	posterior cingulate cortex, ventral
KDM1B	17	25	457	1774	5.6472239550842165	2.6220552956629872e-08	5.9810729847494555	8.239401030749603e-07	REACT:R-HSA-597592	Post-translational protein modification	18.6	posterior insular cortex
KDM1B	17	25	457	1774	5.6472239550842165	2.6220552956629872e-08	5.9810729847494555	8.239401030749603e-07	REACT:R-HSA-597592	Post-translational protein modification	7.6	posterior thalamic nucleus
KDM1B	17	25	457	1774	5.6472239550842165	2.6220552956629872e-08	5.9810729847494555	8.239401030749603e-07	REACT:R-HSA-597592	Post-translational protein modification	20.7	posteroventral cochlear nucleus
KDM1B	17	25	457	1774	5.6472239550842165	2.6220552956629872e-08	5.9810729847494555	8.239401030749603e-07	REACT:R-HSA-597592	Post-translational protein modification	13.0	precentral gyrus
KDM1B	17	25	457	1774	5.6472239550842165	2.6220552956629872e-08	5.9810729847494555	8.239401030749603e-07	REACT:R-HSA-597592	Post-translational protein modification	13.9	precentral gyrus, dorsal
KDM1B	17	25	457	1774	5.6472239550842165	2.6220552956629872e-08	5.9810729847494555	8.239401030749603e-07	REACT:R-HSA-597592	Post-translational protein modification	17.9	precentral gyrus, middle
KDM1B	17	25	457	1774	5.6472239550842165	2.6220552956629872e-08	5.9810729847494555	8.239401030749603e-07	REACT:R-HSA-597592	Post-translational protein modification	14.3	precentral gyrus, ventral
KDM1B	17	25	457	1774	5.6472239550842165	2.6220552956629872e-08	5.9810729847494555	8.239401030749603e-07	REACT:R-HSA-597592	Post-translational protein modification	14.7	precuneus
KDM1B	17	25	457	1774	5.6472239550842165	2.6220552956629872e-08	5.9810729847494555	8.239401030749603e-07	REACT:R-HSA-597592	Post-translational protein modification	17.2	premotor cortex, dorsal
KDM1B	17	25	457	1774	5.6472239550842165	2.6220552956629872e-08	5.9810729847494555	8.239401030749603e-07	REACT:R-HSA-597592	Post-translational protein modification	15.2	premotor cortex, ventral
KDM1B	17	25	457	1774	5.6472239550842165	2.6220552956629872e-08	5.9810729847494555	8.239401030749603e-07	REACT:R-HSA-597592	Post-translational protein modification	16.0	preoptic area
KDM1B	17	25	457	1774	5.6472239550842165	2.6220552956629872e-08	5.9810729847494555	8.239401030749603e-07	REACT:R-HSA-597592	Post-translational protein modification	17.2	prepositus hypoglossal nucleus
KDM1B	17	25	457	1774	5.6472239550842165	2.6220552956629872e-08	5.9810729847494555	8.239401030749603e-07	REACT:R-HSA-597592	Post-translational protein modification	14.4	pretectal area
KDM1B	17	25	457	1774	5.6472239550842165	2.6220552956629872e-08	5.9810729847494555	8.239401030749603e-07	REACT:R-HSA-597592	Post-translational protein modification	17.4	principal sensory trigeminal nucleus
KDM1B	17	25	457	1774	5.6472239550842165	2.6220552956629872e-08	5.9810729847494555	8.239401030749603e-07	REACT:R-HSA-597592	Post-translational protein modification	11.4	pulvinar
KDM1B	17	25	457	1774	5.6472239550842165	2.6220552956629872e-08	5.9810729847494555	8.239401030749603e-07	REACT:R-HSA-597592	Post-translational protein modification	16.8	putamen
KDM1B	17	25	457	1774	5.6472239550842165	2.6220552956629872e-08	5.9810729847494555	8.239401030749603e-07	REACT:R-HSA-597592	Post-translational protein modification	13.8	red nucleus
KDM1B	17	25	457	1774	5.6472239550842165	2.6220552956629872e-08	5.9810729847494555	8.239401030749603e-07	REACT:R-HSA-597592	Post-translational protein modification	14.1	reticular pontine nucleus, caudal
KDM1B	17	25	457	1774	5.6472239550842165	2.6220552956629872e-08	5.9810729847494555	8.239401030749603e-07	REACT:R-HSA-597592	Post-translational protein modification	16.1	reticular pontine nucleus, oral
KDM1B	17	25	457	1774	5.6472239550842165	2.6220552956629872e-08	5.9810729847494555	8.239401030749603e-07	REACT:R-HSA-597592	Post-translational protein modification	11.1	reticulotegmental nucleus
KDM1B	17	25	457	1774	5.6472239550842165	2.6220552956629872e-08	5.9810729847494555	8.239401030749603e-07	REACT:R-HSA-597592	Post-translational protein modification	18.0	retrosplenial cortex
KDM1B	17	25	457	1774	5.6472239550842165	2.6220552956629872e-08	5.9810729847494555	8.239401030749603e-07	REACT:R-HSA-597592	Post-translational protein modification	21.6	septal nuclei
KDM1B	17	25	457	1774	5.6472239550842165	2.6220552956629872e-08	5.9810729847494555	8.239401030749603e-07	REACT:R-HSA-597592	Post-translational protein modification	14.9	somatomor cortex, precentral gyrus (white matter)
KDM1B	17	25	457	1774	5.6472239550842165	2.6220552956629872e-08	5.9810729847494555	8.239401030749603e-07	REACT:R-HSA-597592	Post-translational protein modification	16.2	somatosensory cortex, postcentral gyrus, ventral (white matter)
KDM1B	17	25	457	1774	5.6472239550842165	2.6220552956629872e-08	5.9810729847494555	8.239401030749603e-07	REACT:R-HSA-597592	Post-translational protein modification	14.3	spinal trigeminal nucleus, caudal
KDM1B	17	25	457	1774	5.6472239550842165	2.6220552956629872e-08	5.9810729847494555	8.239401030749603e-07	REACT:R-HSA-597592	Post-translational protein modification	15.6	spinal trigeminal nucleus, interpolar
KDM1B	17	25	457	1774	5.6472239550842165	2.6220552956629872e-08	5.9810729847494555	8.239401030749603e-07	REACT:R-HSA-597592	Post-translational protein modification	16.4	spinal trigeminal nucleus, oral
KDM1B	17	25	457	1774	5.6472239550842165	2.6220552956629872e-08	5.9810729847494555	8.239401030749603e-07	REACT:R-HSA-597592	Post-translational protein modification	14.4	spinal vestibular nucleus
KDM1B	17	25	457	1774	5.6472239550842165	2.6220552956629872e-08	5.9810729847494555	8.239401030749603e-07	REACT:R-HSA-597592	Post-translational protein modification	20.1	stria terminalis, bed nucleus
KDM1B	17	25	457	1774	5.6472239550842165	2.6220552956629872e-08	5.9810729847494555	8.239401030749603e-07	REACT:R-HSA-597592	Post-translational protein modification	16.7	subcentral gyrus, S2
KDM1B	17	25	457	1774	5.6472239550842165	2.6220552956629872e-08	5.9810729847494555	8.239401030749603e-07	REACT:R-HSA-597592	Post-translational protein modification	15.6	subcoeruleus area
KDM1B	17	25	457	1774	5.6472239550842165	2.6220552956629872e-08	5.9810729847494555	8.239401030749603e-07	REACT:R-HSA-597592	Post-translational protein modification	18.5	subiculum
KDM1B	17	25	457	1774	5.6472239550842165	2.6220552956629872e-08	5.9810729847494555	8.239401030749603e-07	REACT:R-HSA-597592	Post-translational protein modification	15.1	substantia nigra
KDM1B	17	25	457	1774	5.6472239550842165	2.6220552956629872e-08	5.9810729847494555	8.239401030749603e-07	REACT:R-HSA-597592	Post-translational protein modification	14.2	subthalamic nucleus
KDM1B	17	25	457	1774	5.6472239550842165	2.6220552956629872e-08	5.9810729847494555	8.239401030749603e-07	REACT:R-HSA-597592	Post-translational protein modification	14.3	superior colliculus
KDM1B	17	25	457	1774	5.6472239550842165	2.6220552956629872e-08	5.9810729847494555	8.239401030749603e-07	REACT:R-HSA-597592	Post-translational protein modification	15.7	superior olive
KDM1B	17	25	457	1774	5.6472239550842165	2.6220552956629872e-08	5.9810729847494555	8.239401030749603e-07	REACT:R-HSA-597592	Post-translational protein modification	17.7	superior parietal lobule
KDM1B	17	25	457	1774	5.6472239550842165	2.6220552956629872e-08	5.9810729847494555	8.239401030749603e-07	REACT:R-HSA-597592	Post-translational protein modification	19.7	superior temporal gyrus
KDM1B	17	25	457	1774	5.6472239550842165	2.6220552956629872e-08	5.9810729847494555	8.239401030749603e-07	REACT:R-HSA-597592	Post-translational protein modification	18.6	superior vestibular nucleus
KDM1B	17	25	457	1774	5.6472239550842165	2.6220552956629872e-08	5.9810729847494555	8.239401030749603e-07	REACT:R-HSA-597592	Post-translational protein modification	14.2	supplementary motor cortex
KDM1B	17	25	457	1774	5.6472239550842165	2.6220552956629872e-08	5.9810729847494555	8.239401030749603e-07	REACT:R-HSA-597592	Post-translational protein modification	18.2	supramarginal gyrus
KDM1B	17	25	457	1774	5.6472239550842165	2.6220552956629872e-08	5.9810729847494555	8.239401030749603e-07	REACT:R-HSA-597592	Post-translational protein modification	20.1	supraoptic nucleus
KDM1B	17	25	457	1774	5.6472239550842165	2.6220552956629872e-08	5.9810729847494555	8.239401030749603e-07	REACT:R-HSA-597592	Post-translational protein modification	20.7	temporal pole
KDM1B	17	25	457	1774	5.6472239550842165	2.6220552956629872e-08	5.9810729847494555	8.239401030749603e-07	REACT:R-HSA-597592	Post-translational protein modification	25.8	temporal white matter
KDM1B	17	25	457	1774	5.6472239550842165	2.6220552956629872e-08	5.9810729847494555	8.239401030749603e-07	REACT:R-HSA-597592	Post-translational protein modification	19.4	temporo-insular cortex, parainsular gyrus
KDM1B	17	25	457	1774	5.6472239550842165	2.6220552956629872e-08	5.9810729847494555	8.239401030749603e-07	REACT:R-HSA-597592	Post-translational protein modification	19.3	temporo-occipital transitional zone
KDM1B	17	25	457	1774	5.6472239550842165	2.6220552956629872e-08	5.9810729847494555	8.239401030749603e-07	REACT:R-HSA-597592	Post-translational protein modification	18.8	transversal temporal gyrus, anterior
KDM1B	17	25	457	1774	5.6472239550842165	2.6220552956629872e-08	5.9810729847494555	8.239401030749603e-07	REACT:R-HSA-597592	Post-translational protein modification	18.2	transversal temporal gyrus, posterior
KDM1B	17	25	457	1774	5.6472239550842165	2.6220552956629872e-08	5.9810729847494555	8.239401030749603e-07	REACT:R-HSA-597592	Post-translational protein modification	18.0	ventral medullary reticular nucleus
KDM1B	17	25	457	1774	5.6472239550842165	2.6220552956629872e-08	5.9810729847494555	8.239401030749603e-07	REACT:R-HSA-597592	Post-translational protein modification	16.2	ventral periolivary nuclei
KDM1B	17	25	457	1774	5.6472239550842165	2.6220552956629872e-08	5.9810729847494555	8.239401030749603e-07	REACT:R-HSA-597592	Post-translational protein modification	13.0	ventral posterolateral thalamic nucleus
KDM1B	17	25	457	1774	5.6472239550842165	2.6220552956629872e-08	5.9810729847494555	8.239401030749603e-07	REACT:R-HSA-597592	Post-translational protein modification	13.8	ventral posteromedial thalamic nucleus
KDM1B	17	25	457	1774	5.6472239550842165	2.6220552956629872e-08	5.9810729847494555	8.239401030749603e-07	REACT:R-HSA-597592	Post-translational protein modification	17.5	ventral tegmental area
KDM1B	17	25	457	1774	5.6472239550842165	2.6220552956629872e-08	5.9810729847494555	8.239401030749603e-07	REACT:R-HSA-597592	Post-translational protein modification	11.7	ventral thalamic nuclei
KDM1B	17	25	457	1774	5.6472239550842165	2.6220552956629872e-08	5.9810729847494555	8.239401030749603e-07	REACT:R-HSA-597592	Post-translational protein modification	18.3	ventrolateral medulla, A1-C1 cell groups
KDM1B	17	25	457	1774	5.6472239550842165	2.6220552956629872e-08	5.9810729847494555	8.239401030749603e-07	REACT:R-HSA-597592	Post-translational protein modification	14.1	ventrolateral tegmental area, A5 NE cell group
KDM1B	17	25	457	1774	5.6472239550842165	2.6220552956629872e-08	5.9810729847494555	8.239401030749603e-07	REACT:R-HSA-597592	Post-translational protein modification	15.9	ventromedial nucleus
KDM1B	17	25	457	1774	5.6472239550842165	2.6220552956629872e-08	5.9810729847494555	8.239401030749603e-07	REACT:R-HSA-597592	Post-translational protein modification	19.6	vermis
KDM1B	17	25	457	1774	5.6472239550842165	2.6220552956629872e-08	5.9810729847494555	8.239401030749603e-07	REACT:R-HSA-597592	Post-translational protein modification	12.9	zona incerta
KDM1B	17	25	457	1774	5.6472239550842165	2.6220552956629872e-08	5.9810729847494555	8.239401030749603e-07	REACT:R-HSA-5689603	UCH proteinases	13.6	amygdala
KDM1B	17	25	457	1774	5.6472239550842165	2.6220552956629872e-08	5.9810729847494555	8.239401030749603e-07	REACT:R-HSA-5689603	UCH proteinases	17.9	angular gyrus
KDM1B	17	25	457	1774	5.6472239550842165	2.6220552956629872e-08	5.9810729847494555	8.239401030749603e-07	REACT:R-HSA-5689603	UCH proteinases	22.0	angular gyrus (white matter)
KDM1B	17	25	457	1774	5.6472239550842165	2.6220552956629872e-08	5.9810729847494555	8.239401030749603e-07	REACT:R-HSA-5689603	UCH proteinases	13.3	anterior cingulate cortex, supragenual-dorsal
KDM1B	17	25	457	1774	5.6472239550842165	2.6220552956629872e-08	5.9810729847494555	8.239401030749603e-07	REACT:R-HSA-5689603	UCH proteinases	12.2	anterior cingulate cortex, supragenual-ventral
KDM1B	17	25	457	1774	5.6472239550842165	2.6220552956629872e-08	5.9810729847494555	8.239401030749603e-07	REACT:R-HSA-5689603	UCH proteinases	18.9	anterior cochlear nucleus, ventral
KDM1B	17	25	457	1774	5.6472239550842165	2.6220552956629872e-08	5.9810729847494555	8.239401030749603e-07	REACT:R-HSA-5689603	UCH proteinases	22.6	anterior funiculus (white matter)
KDM1B	17	25	457	1774	5.6472239550842165	2.6220552956629872e-08	5.9810729847494555	8.239401030749603e-07	REACT:R-HSA-5689603	UCH proteinases	19.7	anterior insular cortex, dorsal
KDM1B	17	25	457	1774	5.6472239550842165	2.6220552956629872e-08	5.9810729847494555	8.239401030749603e-07	REACT:R-HSA-5689603	UCH proteinases	21.8	anterior insular cortex, ventral
KDM1B	17	25	457	1774	5.6472239550842165	2.6220552956629872e-08	5.9810729847494555	8.239401030749603e-07	REACT:R-HSA-5689603	UCH proteinases	15.1	anterior thalamic nucleus, ventral
KDM1B	17	25	457	1774	5.6472239550842165	2.6220552956629872e-08	5.9810729847494555	8.239401030749603e-07	REACT:R-HSA-5689603	UCH proteinases	15.2	arcuate nucleus
KDM1B	17	25	457	1774	5.6472239550842165	2.6220552956629872e-08	5.9810729847494555	8.239401030749603e-07	REACT:R-HSA-5689603	UCH proteinases	16.4	area parastriata, inferior
KDM1B	17	25	457	1774	5.6472239550842165	2.6220552956629872e-08	5.9810729847494555	8.239401030749603e-07	REACT:R-HSA-5689603	UCH proteinases	18.6	area parastriata, parietal
KDM1B	17	25	457	1774	5.6472239550842165	2.6220552956629872e-08	5.9810729847494555	8.239401030749603e-07	REACT:R-HSA-5689603	UCH proteinases	15.0	area parastriata, superior
KDM1B	17	25	457	1774	5.6472239550842165	2.6220552956629872e-08	5.9810729847494555	8.239401030749603e-07	REACT:R-HSA-5689603	UCH proteinases	17.9	area parastriata, temporal
KDM1B	17	25	457	1774	5.6472239550842165	2.6220552956629872e-08	5.9810729847494555	8.239401030749603e-07	REACT:R-HSA-5689603	UCH proteinases	17.1	area postrema
KDM1B	17	25	457	1774	5.6472239550842165	2.6220552956629872e-08	5.9810729847494555	8.239401030749603e-07	REACT:R-HSA-5689603	UCH proteinases	18.7	area striata
KDM1B	17	25	457	1774	5.6472239550842165	2.6220552956629872e-08	5.9810729847494555	8.239401030749603e-07	REACT:R-HSA-5689603	UCH proteinases	22.2	area striata (white matter)
KDM1B	17	25	457	1774	5.6472239550842165	2.6220552956629872e-08	5.9810729847494555	8.239401030749603e-07	REACT:R-HSA-5689603	UCH proteinases	14.9	basal amygdala
KDM1B	17	25	457	1774	5.6472239550842165	2.6220552956629872e-08	5.9810729847494555	8.239401030749603e-07	REACT:R-HSA-5689603	UCH proteinases	18.8	caudate nucleus
KDM1B	17	25	457	1774	5.6472239550842165	2.6220552956629872e-08	5.9810729847494555	8.239401030749603e-07	REACT:R-HSA-5689603	UCH proteinases	13.2	central amygdala
KDM1B	17	25	457	1774	5.6472239550842165	2.6220552956629872e-08	5.9810729847494555	8.239401030749603e-07	REACT:R-HSA-5689603	UCH proteinases	16.3	centromedial thalamic nucleus
KDM1B	17	25	457	1774	5.6472239550842165	2.6220552956629872e-08	5.9810729847494555	8.239401030749603e-07	REACT:R-HSA-5689603	UCH proteinases	21.4	cerebellar cortex
KDM1B	17	25	457	1774	5.6472239550842165	2.6220552956629872e-08	5.9810729847494555	8.239401030749603e-07	REACT:R-HSA-5689603	UCH proteinases	18.0	cerebellar nuclei
KDM1B	17	25	457	1774	5.6472239550842165	2.6220552956629872e-08	5.9810729847494555	8.239401030749603e-07	REACT:R-HSA-5689603	UCH proteinases	23.6	cerebellar white matter
KDM1B	17	25	457	1774	5.6472239550842165	2.6220552956629872e-08	5.9810729847494555	8.239401030749603e-07	REACT:R-HSA-5689603	UCH proteinases	17.3	cervical spinal cord, central gray
KDM1B	17	25	457	1774	5.6472239550842165	2.6220552956629872e-08	5.9810729847494555	8.239401030749603e-07	REACT:R-HSA-5689603	UCH proteinases	17.7	cervical spinal cord, dorsal horn
KDM1B	17	25	457	1774	5.6472239550842165	2.6220552956629872e-08	5.9810729847494555	8.239401030749603e-07	REACT:R-HSA-5689603	UCH proteinases	11.2	cervical spinal cord, ventral horn
KDM1B	17	25	457	1774	5.6472239550842165	2.6220552956629872e-08	5.9810729847494555	8.239401030749603e-07	REACT:R-HSA-5689603	UCH proteinases	15.7	choroid plexus
KDM1B	17	25	457	1774	5.6472239550842165	2.6220552956629872e-08	5.9810729847494555	8.239401030749603e-07	REACT:R-HSA-5689603	UCH proteinases	23.3	claustrum
KDM1B	17	25	457	1774	5.6472239550842165	2.6220552956629872e-08	5.9810729847494555	8.239401030749603e-07	REACT:R-HSA-5689603	UCH proteinases	33.1	corpus callosum, genu (white matter)
KDM1B	17	25	457	1774	5.6472239550842165	2.6220552956629872e-08	5.9810729847494555	8.239401030749603e-07	REACT:R-HSA-5689603	UCH proteinases	30.5	corpus callosum, splenium (white matter)
KDM1B	17	25	457	1774	5.6472239550842165	2.6220552956629872e-08	5.9810729847494555	8.239401030749603e-07	REACT:R-HSA-5689603	UCH proteinases	15.9	corticomedial amygdala
KDM1B	17	25	457	1774	5.6472239550842165	2.6220552956629872e-08	5.9810729847494555	8.239401030749603e-07	REACT:R-HSA-5689603	UCH proteinases	13.8	cuneiform nucleus
KDM1B	17	25	457	1774	5.6472239550842165	2.6220552956629872e-08	5.9810729847494555	8.239401030749603e-07	REACT:R-HSA-5689603	UCH proteinases	14.4	dentate gyrus
KDM1B	17	25	457	1774	5.6472239550842165	2.6220552956629872e-08	5.9810729847494555	8.239401030749603e-07	REACT:R-HSA-5689603	UCH proteinases	14.5	dorsal cochlear nucleus
KDM1B	17	25	457	1774	5.6472239550842165	2.6220552956629872e-08	5.9810729847494555	8.239401030749603e-07	REACT:R-HSA-5689603	UCH proteinases	19.8	dorsal funiculus (white matter)
KDM1B	17	25	457	1774	5.6472239550842165	2.6220552956629872e-08	5.9810729847494555	8.239401030749603e-07	REACT:R-HSA-5689603	UCH proteinases	16.8	dorsal medullary reticular nucleus
KDM1B	17	25	457	1774	5.6472239550842165	2.6220552956629872e-08	5.9810729847494555	8.239401030749603e-07	REACT:R-HSA-5689603	UCH proteinases	13.4	dorsal motor vagal complex
KDM1B	17	25	457	1774	5.6472239550842165	2.6220552956629872e-08	5.9810729847494555	8.239401030749603e-07	REACT:R-HSA-5689603	UCH proteinases	19.7	dorsal raphe nucleus
KDM1B	17	25	457	1774	5.6472239550842165	2.6220552956629872e-08	5.9810729847494555	8.239401030749603e-07	REACT:R-HSA-5689603	UCH proteinases	14.8	dorsal tegmental nucleus
KDM1B	17	25	457	1774	5.6472239550842165	2.6220552956629872e-08	5.9810729847494555	8.239401030749603e-07	REACT:R-HSA-5689603	UCH proteinases	18.4	dorsolateral tegmental area
KDM1B	17	25	457	1774	5.6472239550842165	2.6220552956629872e-08	5.9810729847494555	8.239401030749603e-07	REACT:R-HSA-5689603	UCH proteinases	16.8	dorsomedial nucleus
KDM1B	17	25	457	1774	5.6472239550842165	2.6220552956629872e-08	5.9810729847494555	8.239401030749603e-07	REACT:R-HSA-5689603	UCH proteinases	15.6	entorhinal gyrus
KDM1B	17	25	457	1774	5.6472239550842165	2.6220552956629872e-08	5.9810729847494555	8.239401030749603e-07	REACT:R-HSA-5689603	UCH proteinases	20.8	flocculonodular lobe
KDM1B	17	25	457	1774	5.6472239550842165	2.6220552956629872e-08	5.9810729847494555	8.239401030749603e-07	REACT:R-HSA-5689603	UCH proteinases	16.8	frontal eye field
KDM1B	17	25	457	1774	5.6472239550842165	2.6220552956629872e-08	5.9810729847494555	8.239401030749603e-07	REACT:R-HSA-5689603	UCH proteinases	24.1	frontal operculum
KDM1B	17	25	457	1774	5.6472239550842165	2.6220552956629872e-08	5.9810729847494555	8.239401030749603e-07	REACT:R-HSA-5689603	UCH proteinases	21.7	fusiform gyrus
KDM1B	17	25	457	1774	5.6472239550842165	2.6220552956629872e-08	5.9810729847494555	8.239401030749603e-07	REACT:R-HSA-5689603	UCH proteinases	14.5	gigantocellular reticular nuclei, medullary
KDM1B	17	25	457	1774	5.6472239550842165	2.6220552956629872e-08	5.9810729847494555	8.239401030749603e-07	REACT:R-HSA-5689603	UCH proteinases	14.7	gigantocellular reticular nuclei, pars
KDM1B	17	25	457	1774	5.6472239550842165	2.6220552956629872e-08	5.9810729847494555	8.239401030749603e-07	REACT:R-HSA-5689603	UCH proteinases	19.9	globus pallidus, externus
KDM1B	17	25	457	1774	5.6472239550842165	2.6220552956629872e-08	5.9810729847494555	8.239401030749603e-07	REACT:R-HSA-5689603	UCH proteinases	20.0	globus pallidus, internus
KDM1B	17	25	457	1774	5.6472239550842165	2.6220552956629872e-08	5.9810729847494555	8.239401030749603e-07	REACT:R-HSA-5689603	UCH proteinases	17.8	habenula
KDM1B	17	25	457	1774	5.6472239550842165	2.6220552956629872e-08	5.9810729847494555	8.239401030749603e-07	REACT:R-HSA-5689603	UCH proteinases	16.4	hippocampus
KDM1B	17	25	457	1774	5.6472239550842165	2.6220552956629872e-08	5.9810729847494555	8.239401030749603e-07	REACT:R-HSA-5689603	UCH proteinases	21.9	hippocampus, CA1
KDM1B	17	25	457	1774	5.6472239550842165	2.6220552956629872e-08	5.9810729847494555	8.239401030749603e-07	REACT:R-HSA-5689603	UCH proteinases	17.9	hippocampus, CA2
KDM1B	17	25	457	1774	5.6472239550842165	2.6220552956629872e-08	5.9810729847494555	8.239401030749603e-07	REACT:R-HSA-5689603	UCH proteinases	16.0	hippocampus, CA3
KDM1B	17	25	457	1774	5.6472239550842165	2.6220552956629872e-08	5.9810729847494555	8.239401030749603e-07	REACT:R-HSA-5689603	UCH proteinases	15.9	inferior colliculus
KDM1B	17	25	457	1774	5.6472239550842165	2.6220552956629872e-08	5.9810729847494555	8.239401030749603e-07	REACT:R-HSA-5689603	UCH proteinases	15.8	inferior frontal gyrus, opercular
KDM1B	17	25	457	1774	5.6472239550842165	2.6220552956629872e-08	5.9810729847494555	8.239401030749603e-07	REACT:R-HSA-5689603	UCH proteinases	15.0	inferior olive
KDM1B	17	25	457	1774	5.6472239550842165	2.6220552956629872e-08	5.9810729847494555	8.239401030749603e-07	REACT:R-HSA-5689603	UCH proteinases	16.8	inferior parietal lobule
KDM1B	17	25	457	1774	5.6472239550842165	2.6220552956629872e-08	5.9810729847494555	8.239401030749603e-07	REACT:R-HSA-5689603	UCH proteinases	21.1	inferior temporal gyrus
KDM1B	17	25	457	1774	5.6472239550842165	2.6220552956629872e-08	5.9810729847494555	8.239401030749603e-07	REACT:R-HSA-5689603	UCH proteinases	17.0	intraparietal deep sulcus
KDM1B	17	25	457	1774	5.6472239550842165	2.6220552956629872e-08	5.9810729847494555	8.239401030749603e-07	REACT:R-HSA-5689603	UCH proteinases	16.5	Kolliker-Fuse nucleus
KDM1B	17	25	457	1774	5.6472239550842165	2.6220552956629872e-08	5.9810729847494555	8.239401030749603e-07	REACT:R-HSA-5689603	UCH proteinases	13.2	lateral amygdala
KDM1B	17	25	457	1774	5.6472239550842165	2.6220552956629872e-08	5.9810729847494555	8.239401030749603e-07	REACT:R-HSA-5689603	UCH proteinases	21.2	lateral funiculus (white matter)
KDM1B	17	25	457	1774	5.6472239550842165	2.6220552956629872e-08	5.9810729847494555	8.239401030749603e-07	REACT:R-HSA-5689603	UCH proteinases	11.8	lateral geniculate body
KDM1B	17	25	457	1774	5.6472239550842165	2.6220552956629872e-08	5.9810729847494555	8.239401030749603e-07	REACT:R-HSA-5689603	UCH proteinases	16.6	lateral hypothalamic area
KDM1B	17	25	457	1774	5.6472239550842165	2.6220552956629872e-08	5.9810729847494555	8.239401030749603e-07	REACT:R-HSA-5689603	UCH proteinases	15.2	lateral lemniscal nuclei
KDM1B	17	25	457	1774	5.6472239550842165	2.6220552956629872e-08	5.9810729847494555	8.239401030749603e-07	REACT:R-HSA-5689603	UCH proteinases	16.9	lateral medullary reticular nucleus
KDM1B	17	25	457	1774	5.6472239550842165	2.6220552956629872e-08	5.9810729847494555	8.239401030749603e-07	REACT:R-HSA-5689603	UCH proteinases	21.9	lateral parabrachial nucleus
KDM1B	17	25	457	1774	5.6472239550842165	2.6220552956629872e-08	5.9810729847494555	8.239401030749603e-07	REACT:R-HSA-5689603	UCH proteinases	11.5	lateral thalamic nuclei
KDM1B	17	25	457	1774	5.6472239550842165	2.6220552956629872e-08	5.9810729847494555	8.239401030749603e-07	REACT:R-HSA-5689603	UCH proteinases	16.4	lateral vestibular nucleus
KDM1B	17	25	457	1774	5.6472239550842165	2.6220552956629872e-08	5.9810729847494555	8.239401030749603e-07	REACT:R-HSA-5689603	UCH proteinases	19.9	lingual gyrus
KDM1B	17	25	457	1774	5.6472239550842165	2.6220552956629872e-08	5.9810729847494555	8.239401030749603e-07	REACT:R-HSA-5689603	UCH proteinases	14.4	locus coeruleus
KDM1B	17	25	457	1774	5.6472239550842165	2.6220552956629872e-08	5.9810729847494555	8.239401030749603e-07	REACT:R-HSA-5689603	UCH proteinases	15.0	mammillary body
KDM1B	17	25	457	1774	5.6472239550842165	2.6220552956629872e-08	5.9810729847494555	8.239401030749603e-07	REACT:R-HSA-5689603	UCH proteinases	12.2	medial dorsal thalamic nucleus
KDM1B	17	25	457	1774	5.6472239550842165	2.6220552956629872e-08	5.9810729847494555	8.239401030749603e-07	REACT:R-HSA-5689603	UCH proteinases	10.3	medial geniculate body
KDM1B	17	25	457	1774	5.6472239550842165	2.6220552956629872e-08	5.9810729847494555	8.239401030749603e-07	REACT:R-HSA-5689603	UCH proteinases	22.2	medial olivary nucleus
KDM1B	17	25	457	1774	5.6472239550842165	2.6220552956629872e-08	5.9810729847494555	8.239401030749603e-07	REACT:R-HSA-5689603	UCH proteinases	18.3	medial parabrachial nucleus
KDM1B	17	25	457	1774	5.6472239550842165	2.6220552956629872e-08	5.9810729847494555	8.239401030749603e-07	REACT:R-HSA-5689603	UCH proteinases	15.6	medial periolivary nuclei
KDM1B	17	25	457	1774	5.6472239550842165	2.6220552956629872e-08	5.9810729847494555	8.239401030749603e-07	REACT:R-HSA-5689603	UCH proteinases	13.7	medial vestibular nucleus
KDM1B	17	25	457	1774	5.6472239550842165	2.6220552956629872e-08	5.9810729847494555	8.239401030749603e-07	REACT:R-HSA-5689603	UCH proteinases	13.9	median raphe nucleus
KDM1B	17	25	457	1774	5.6472239550842165	2.6220552956629872e-08	5.9810729847494555	8.239401030749603e-07	REACT:R-HSA-5689603	UCH proteinases	13.3	middle cingulate cortex
KDM1B	17	25	457	1774	5.6472239550842165	2.6220552956629872e-08	5.9810729847494555	8.239401030749603e-07	REACT:R-HSA-5689603	UCH proteinases	19.1	middle temporal gyrus
KDM1B	17	25	457	1774	5.6472239550842165	2.6220552956629872e-08	5.9810729847494555	8.239401030749603e-07	REACT:R-HSA-5689603	UCH proteinases	12.6	motor facial nucleus
KDM1B	17	25	457	1774	5.6472239550842165	2.6220552956629872e-08	5.9810729847494555	8.239401030749603e-07	REACT:R-HSA-5689603	UCH proteinases	15.5	motor hypoglossal nucleus
KDM1B	17	25	457	1774	5.6472239550842165	2.6220552956629872e-08	5.9810729847494555	8.239401030749603e-07	REACT:R-HSA-5689603	UCH proteinases	15.8	motor trigeminal nucleus
KDM1B	17	25	457	1774	5.6472239550842165	2.6220552956629872e-08	5.9810729847494555	8.239401030749603e-07	REACT:R-HSA-5689603	UCH proteinases	16.1	nuclei of the trapezoid body
KDM1B	17	25	457	1774	5.6472239550842165	2.6220552956629872e-08	5.9810729847494555	8.239401030749603e-07	REACT:R-HSA-5689603	UCH proteinases	22.7	nucleus accumbens
KDM1B	17	25	457	1774	5.6472239550842165	2.6220552956629872e-08	5.9810729847494555	8.239401030749603e-07	REACT:R-HSA-5689603	UCH proteinases	16.4	nucleus ambiguus
KDM1B	17	25	457	1774	5.6472239550842165	2.6220552956629872e-08	5.9810729847494555	8.239401030749603e-07	REACT:R-HSA-5689603	UCH proteinases	16.2	nucleus basalis of Meynert
KDM1B	17	25	457	1774	5.6472239550842165	2.6220552956629872e-08	5.9810729847494555	8.239401030749603e-07	REACT:R-HSA-5689603	UCH proteinases	14.3	nucleus cuneatus
KDM1B	17	25	457	1774	5.6472239550842165	2.6220552956629872e-08	5.9810729847494555	8.239401030749603e-07	REACT:R-HSA-5689603	UCH proteinases	14.1	nucleus gracilis
KDM1B	17	25	457	1774	5.6472239550842165	2.6220552956629872e-08	5.9810729847494555	8.239401030749603e-07	REACT:R-HSA-5689603	UCH proteinases	22.7	nucleus of the diagonal band
KDM1B	17	25	457	1774	5.6472239550842165	2.6220552956629872e-08	5.9810729847494555	8.239401030749603e-07	REACT:R-HSA-5689603	UCH proteinases	12.6	nucleus raphe magnus
KDM1B	17	25	457	1774	5.6472239550842165	2.6220552956629872e-08	5.9810729847494555	8.239401030749603e-07	REACT:R-HSA-5689603	UCH proteinases	18.6	nucleus raphe obscurus
KDM1B	17	25	457	1774	5.6472239550842165	2.6220552956629872e-08	5.9810729847494555	8.239401030749603e-07	REACT:R-HSA-5689603	UCH proteinases	22.6	nucleus raphe pallidus
KDM1B	17	25	457	1774	5.6472239550842165	2.6220552956629872e-08	5.9810729847494555	8.239401030749603e-07	REACT:R-HSA-5689603	UCH proteinases	17.7	nucleus reuniens
KDM1B	17	25	457	1774	5.6472239550842165	2.6220552956629872e-08	5.9810729847494555	8.239401030749603e-07	REACT:R-HSA-5689603	UCH proteinases	16.3	nucleus rhomboideus
KDM1B	17	25	457	1774	5.6472239550842165	2.6220552956629872e-08	5.9810729847494555	8.239401030749603e-07	REACT:R-HSA-5689603	UCH proteinases	17.9	nucleus tractus solitarii
KDM1B	17	25	457	1774	5.6472239550842165	2.6220552956629872e-08	5.9810729847494555	8.239401030749603e-07	REACT:R-HSA-5689603	UCH proteinases	14.2	occipital cortex
KDM1B	17	25	457	1774	5.6472239550842165	2.6220552956629872e-08	5.9810729847494555	8.239401030749603e-07	REACT:R-HSA-5689603	UCH proteinases	23.8	occipital cortex (white matter)
KDM1B	17	25	457	1774	5.6472239550842165	2.6220552956629872e-08	5.9810729847494555	8.239401030749603e-07	REACT:R-HSA-5689603	UCH proteinases	20.4	olfactory area
KDM1B	17	25	457	1774	5.6472239550842165	2.6220552956629872e-08	5.9810729847494555	8.239401030749603e-07	REACT:R-HSA-5689603	UCH proteinases	20.4	olfactory tubercle
KDM1B	17	25	457	1774	5.6472239550842165	2.6220552956629872e-08	5.9810729847494555	8.239401030749603e-07	REACT:R-HSA-5689603	UCH proteinases	13.4	orbitofrontal gyrus, anterior
KDM1B	17	25	457	1774	5.6472239550842165	2.6220552956629872e-08	5.9810729847494555	8.239401030749603e-07	REACT:R-HSA-5689603	UCH proteinases	14.3	paracentral lobule, anterior
KDM1B	17	25	457	1774	5.6472239550842165	2.6220552956629872e-08	5.9810729847494555	8.239401030749603e-07	REACT:R-HSA-5689603	UCH proteinases	13.9	paracentral lobule, posterior
KDM1B	17	25	457	1774	5.6472239550842165	2.6220552956629872e-08	5.9810729847494555	8.239401030749603e-07	REACT:R-HSA-5689603	UCH proteinases	15.6	parahippocampal cortex
KDM1B	17	25	457	1774	5.6472239550842165	2.6220552956629872e-08	5.9810729847494555	8.239401030749603e-07	REACT:R-HSA-5689603	UCH proteinases	26.5	parahippocampal cortex (white matter)
KDM1B	17	25	457	1774	5.6472239550842165	2.6220552956629872e-08	5.9810729847494555	8.239401030749603e-07	REACT:R-HSA-5689603	UCH proteinases	16.7	paramedian reticular nucleus
KDM1B	17	25	457	1774	5.6472239550842165	2.6220552956629872e-08	5.9810729847494555	8.239401030749603e-07	REACT:R-HSA-5689603	UCH proteinases	13.0	paraventricular nucleus
KDM1B	17	25	457	1774	5.6472239550842165	2.6220552956629872e-08	5.9810729847494555	8.239401030749603e-07	REACT:R-HSA-5689603	UCH proteinases	12.7	parietal operculum
KDM1B	17	25	457	1774	5.6472239550842165	2.6220552956629872e-08	5.9810729847494555	8.239401030749603e-07	REACT:R-HSA-5689603	UCH proteinases	19.5	parieto-insular cortex
KDM1B	17	25	457	1774	5.6472239550842165	2.6220552956629872e-08	5.9810729847494555	8.239401030749603e-07	REACT:R-HSA-5689603	UCH proteinases	16.3	parieto-occipital transitional area
KDM1B	17	25	457	1774	5.6472239550842165	2.6220552956629872e-08	5.9810729847494555	8.239401030749603e-07	REACT:R-HSA-5689603	UCH proteinases	33.6	parieto-temporal junction (white matter)
KDM1B	17	25	457	1774	5.6472239550842165	2.6220552956629872e-08	5.9810729847494555	8.239401030749603e-07	REACT:R-HSA-5689603	UCH proteinases	15.6	parvicellular reticular nuclei
KDM1B	17	25	457	1774	5.6472239550842165	2.6220552956629872e-08	5.9810729847494555	8.239401030749603e-07	REACT:R-HSA-5689603	UCH proteinases	15.7	parvicellular reticular nuclei, medullary
KDM1B	17	25	457	1774	5.6472239550842165	2.6220552956629872e-08	5.9810729847494555	8.239401030749603e-07	REACT:R-HSA-5689603	UCH proteinases	18.0	pedunculopontine tegmental nucleus
KDM1B	17	25	457	1774	5.6472239550842165	2.6220552956629872e-08	5.9810729847494555	8.239401030749603e-07	REACT:R-HSA-5689603	UCH proteinases	11.5	periaquaductal grey, anterior
KDM1B	17	25	457	1774	5.6472239550842165	2.6220552956629872e-08	5.9810729847494555	8.239401030749603e-07	REACT:R-HSA-5689603	UCH proteinases	19.0	periaquaductal grey, dorsal
KDM1B	17	25	457	1774	5.6472239550842165	2.6220552956629872e-08	5.9810729847494555	8.239401030749603e-07	REACT:R-HSA-5689603	UCH proteinases	18.1	periaquaductal grey, lateral
KDM1B	17	25	457	1774	5.6472239550842165	2.6220552956629872e-08	5.9810729847494555	8.239401030749603e-07	REACT:R-HSA-5689603	UCH proteinases	21.8	perirhinal gyrus
KDM1B	17	25	457	1774	5.6472239550842165	2.6220552956629872e-08	5.9810729847494555	8.239401030749603e-07	REACT:R-HSA-5689603	UCH proteinases	19.5	peritrigeminal nucleus
KDM1B	17	25	457	1774	5.6472239550842165	2.6220552956629872e-08	5.9810729847494555	8.239401030749603e-07	REACT:R-HSA-5689603	UCH proteinases	17.6	piriform cortex
KDM1B	17	25	457	1774	5.6472239550842165	2.6220552956629872e-08	5.9810729847494555	8.239401030749603e-07	REACT:R-HSA-5689603	UCH proteinases	16.9	pontine nuclei
KDM1B	17	25	457	1774	5.6472239550842165	2.6220552956629872e-08	5.9810729847494555	8.239401030749603e-07	REACT:R-HSA-5689603	UCH proteinases	14.7	pontine raphe nucleus
KDM1B	17	25	457	1774	5.6472239550842165	2.6220552956629872e-08	5.9810729847494555	8.239401030749603e-07	REACT:R-HSA-5689603	UCH proteinases	10.8	postcentral gyrus
KDM1B	17	25	457	1774	5.6472239550842165	2.6220552956629872e-08	5.9810729847494555	8.239401030749603e-07	REACT:R-HSA-5689603	UCH proteinases	16.6	postcentral gyrus, dorsal
KDM1B	17	25	457	1774	5.6472239550842165	2.6220552956629872e-08	5.9810729847494555	8.239401030749603e-07	REACT:R-HSA-5689603	UCH proteinases	16.3	postcentral gyrus, middle
KDM1B	17	25	457	1774	5.6472239550842165	2.6220552956629872e-08	5.9810729847494555	8.239401030749603e-07	REACT:R-HSA-5689603	UCH proteinases	15.5	postcentral gyrus, ventral
KDM1B	17	25	457	1774	5.6472239550842165	2.6220552956629872e-08	5.9810729847494555	8.239401030749603e-07	REACT:R-HSA-5689603	UCH proteinases	10.8	posterior cingulate cortex
KDM1B	17	25	457	1774	5.6472239550842165	2.6220552956629872e-08	5.9810729847494555	8.239401030749603e-07	REACT:R-HSA-5689603	UCH proteinases	13.2	posterior cingulate cortex, dorsal
KDM1B	17	25	457	1774	5.6472239550842165	2.6220552956629872e-08	5.9810729847494555	8.239401030749603e-07	REACT:R-HSA-5689603	UCH proteinases	15.0	posterior cingulate cortex, ventral
KDM1B	17	25	457	1774	5.6472239550842165	2.6220552956629872e-08	5.9810729847494555	8.239401030749603e-07	REACT:R-HSA-5689603	UCH proteinases	18.6	posterior insular cortex
KDM1B	17	25	457	1774	5.6472239550842165	2.6220552956629872e-08	5.9810729847494555	8.239401030749603e-07	REACT:R-HSA-5689603	UCH proteinases	7.6	posterior thalamic nucleus
KDM1B	17	25	457	1774	5.6472239550842165	2.6220552956629872e-08	5.9810729847494555	8.239401030749603e-07	REACT:R-HSA-5689603	UCH proteinases	20.7	posteroventral cochlear nucleus
KDM1B	17	25	457	1774	5.6472239550842165	2.6220552956629872e-08	5.9810729847494555	8.239401030749603e-07	REACT:R-HSA-5689603	UCH proteinases	13.0	precentral gyrus
KDM1B	17	25	457	1774	5.6472239550842165	2.6220552956629872e-08	5.9810729847494555	8.239401030749603e-07	REACT:R-HSA-5689603	UCH proteinases	13.9	precentral gyrus, dorsal
KDM1B	17	25	457	1774	5.6472239550842165	2.6220552956629872e-08	5.9810729847494555	8.239401030749603e-07	REACT:R-HSA-5689603	UCH proteinases	17.9	precentral gyrus, middle
KDM1B	17	25	457	1774	5.6472239550842165	2.6220552956629872e-08	5.9810729847494555	8.239401030749603e-07	REACT:R-HSA-5689603	UCH proteinases	14.3	precentral gyrus, ventral
KDM1B	17	25	457	1774	5.6472239550842165	2.6220552956629872e-08	5.9810729847494555	8.239401030749603e-07	REACT:R-HSA-5689603	UCH proteinases	14.7	precuneus
KDM1B	17	25	457	1774	5.6472239550842165	2.6220552956629872e-08	5.9810729847494555	8.239401030749603e-07	REACT:R-HSA-5689603	UCH proteinases	17.2	premotor cortex, dorsal
KDM1B	17	25	457	1774	5.6472239550842165	2.6220552956629872e-08	5.9810729847494555	8.239401030749603e-07	REACT:R-HSA-5689603	UCH proteinases	15.2	premotor cortex, ventral
KDM1B	17	25	457	1774	5.6472239550842165	2.6220552956629872e-08	5.9810729847494555	8.239401030749603e-07	REACT:R-HSA-5689603	UCH proteinases	16.0	preoptic area
KDM1B	17	25	457	1774	5.6472239550842165	2.6220552956629872e-08	5.9810729847494555	8.239401030749603e-07	REACT:R-HSA-5689603	UCH proteinases	17.2	prepositus hypoglossal nucleus
KDM1B	17	25	457	1774	5.6472239550842165	2.6220552956629872e-08	5.9810729847494555	8.239401030749603e-07	REACT:R-HSA-5689603	UCH proteinases	14.4	pretectal area
KDM1B	17	25	457	1774	5.6472239550842165	2.6220552956629872e-08	5.9810729847494555	8.239401030749603e-07	REACT:R-HSA-5689603	UCH proteinases	17.4	principal sensory trigeminal nucleus
KDM1B	17	25	457	1774	5.6472239550842165	2.6220552956629872e-08	5.9810729847494555	8.239401030749603e-07	REACT:R-HSA-5689603	UCH proteinases	11.4	pulvinar
KDM1B	17	25	457	1774	5.6472239550842165	2.6220552956629872e-08	5.9810729847494555	8.239401030749603e-07	REACT:R-HSA-5689603	UCH proteinases	16.8	putamen
KDM1B	17	25	457	1774	5.6472239550842165	2.6220552956629872e-08	5.9810729847494555	8.239401030749603e-07	REACT:R-HSA-5689603	UCH proteinases	13.8	red nucleus
KDM1B	17	25	457	1774	5.6472239550842165	2.6220552956629872e-08	5.9810729847494555	8.239401030749603e-07	REACT:R-HSA-5689603	UCH proteinases	14.1	reticular pontine nucleus, caudal
KDM1B	17	25	457	1774	5.6472239550842165	2.6220552956629872e-08	5.9810729847494555	8.239401030749603e-07	REACT:R-HSA-5689603	UCH proteinases	16.1	reticular pontine nucleus, oral
KDM1B	17	25	457	1774	5.6472239550842165	2.6220552956629872e-08	5.9810729847494555	8.239401030749603e-07	REACT:R-HSA-5689603	UCH proteinases	11.1	reticulotegmental nucleus
KDM1B	17	25	457	1774	5.6472239550842165	2.6220552956629872e-08	5.9810729847494555	8.239401030749603e-07	REACT:R-HSA-5689603	UCH proteinases	18.0	retrosplenial cortex
KDM1B	17	25	457	1774	5.6472239550842165	2.6220552956629872e-08	5.9810729847494555	8.239401030749603e-07	REACT:R-HSA-5689603	UCH proteinases	21.6	septal nuclei
KDM1B	17	25	457	1774	5.6472239550842165	2.6220552956629872e-08	5.9810729847494555	8.239401030749603e-07	REACT:R-HSA-5689603	UCH proteinases	14.9	somatomor cortex, precentral gyrus (white matter)
KDM1B	17	25	457	1774	5.6472239550842165	2.6220552956629872e-08	5.9810729847494555	8.239401030749603e-07	REACT:R-HSA-5689603	UCH proteinases	16.2	somatosensory cortex, postcentral gyrus, ventral (white matter)
KDM1B	17	25	457	1774	5.6472239550842165	2.6220552956629872e-08	5.9810729847494555	8.239401030749603e-07	REACT:R-HSA-5689603	UCH proteinases	14.3	spinal trigeminal nucleus, caudal
KDM1B	17	25	457	1774	5.6472239550842165	2.6220552956629872e-08	5.9810729847494555	8.239401030749603e-07	REACT:R-HSA-5689603	UCH proteinases	15.6	spinal trigeminal nucleus, interpolar
KDM1B	17	25	457	1774	5.6472239550842165	2.6220552956629872e-08	5.9810729847494555	8.239401030749603e-07	REACT:R-HSA-5689603	UCH proteinases	16.4	spinal trigeminal nucleus, oral
KDM1B	17	25	457	1774	5.6472239550842165	2.6220552956629872e-08	5.9810729847494555	8.239401030749603e-07	REACT:R-HSA-5689603	UCH proteinases	14.4	spinal vestibular nucleus
KDM1B	17	25	457	1774	5.6472239550842165	2.6220552956629872e-08	5.9810729847494555	8.239401030749603e-07	REACT:R-HSA-5689603	UCH proteinases	20.1	stria terminalis, bed nucleus
KDM1B	17	25	457	1774	5.6472239550842165	2.6220552956629872e-08	5.9810729847494555	8.239401030749603e-07	REACT:R-HSA-5689603	UCH proteinases	16.7	subcentral gyrus, S2
KDM1B	17	25	457	1774	5.6472239550842165	2.6220552956629872e-08	5.9810729847494555	8.239401030749603e-07	REACT:R-HSA-5689603	UCH proteinases	15.6	subcoeruleus area
KDM1B	17	25	457	1774	5.6472239550842165	2.6220552956629872e-08	5.9810729847494555	8.239401030749603e-07	REACT:R-HSA-5689603	UCH proteinases	18.5	subiculum
KDM1B	17	25	457	1774	5.6472239550842165	2.6220552956629872e-08	5.9810729847494555	8.239401030749603e-07	REACT:R-HSA-5689603	UCH proteinases	15.1	substantia nigra
KDM1B	17	25	457	1774	5.6472239550842165	2.6220552956629872e-08	5.9810729847494555	8.239401030749603e-07	REACT:R-HSA-5689603	UCH proteinases	14.2	subthalamic nucleus
KDM1B	17	25	457	1774	5.6472239550842165	2.6220552956629872e-08	5.9810729847494555	8.239401030749603e-07	REACT:R-HSA-5689603	UCH proteinases	14.3	superior colliculus
KDM1B	17	25	457	1774	5.6472239550842165	2.6220552956629872e-08	5.9810729847494555	8.239401030749603e-07	REACT:R-HSA-5689603	UCH proteinases	15.7	superior olive
KDM1B	17	25	457	1774	5.6472239550842165	2.6220552956629872e-08	5.9810729847494555	8.239401030749603e-07	REACT:R-HSA-5689603	UCH proteinases	17.7	superior parietal lobule
KDM1B	17	25	457	1774	5.6472239550842165	2.6220552956629872e-08	5.9810729847494555	8.239401030749603e-07	REACT:R-HSA-5689603	UCH proteinases	19.7	superior temporal gyrus
KDM1B	17	25	457	1774	5.6472239550842165	2.6220552956629872e-08	5.9810729847494555	8.239401030749603e-07	REACT:R-HSA-5689603	UCH proteinases	18.6	superior vestibular nucleus
KDM1B	17	25	457	1774	5.6472239550842165	2.6220552956629872e-08	5.9810729847494555	8.239401030749603e-07	REACT:R-HSA-5689603	UCH proteinases	14.2	supplementary motor cortex
KDM1B	17	25	457	1774	5.6472239550842165	2.6220552956629872e-08	5.9810729847494555	8.239401030749603e-07	REACT:R-HSA-5689603	UCH proteinases	18.2	supramarginal gyrus
KDM1B	17	25	457	1774	5.6472239550842165	2.6220552956629872e-08	5.9810729847494555	8.239401030749603e-07	REACT:R-HSA-5689603	UCH proteinases	20.1	supraoptic nucleus
KDM1B	17	25	457	1774	5.6472239550842165	2.6220552956629872e-08	5.9810729847494555	8.239401030749603e-07	REACT:R-HSA-5689603	UCH proteinases	20.7	temporal pole
KDM1B	17	25	457	1774	5.6472239550842165	2.6220552956629872e-08	5.9810729847494555	8.239401030749603e-07	REACT:R-HSA-5689603	UCH proteinases	25.8	temporal white matter
KDM1B	17	25	457	1774	5.6472239550842165	2.6220552956629872e-08	5.9810729847494555	8.239401030749603e-07	REACT:R-HSA-5689603	UCH proteinases	19.4	temporo-insular cortex, parainsular gyrus
KDM1B	17	25	457	1774	5.6472239550842165	2.6220552956629872e-08	5.9810729847494555	8.239401030749603e-07	REACT:R-HSA-5689603	UCH proteinases	19.3	temporo-occipital transitional zone
KDM1B	17	25	457	1774	5.6472239550842165	2.6220552956629872e-08	5.9810729847494555	8.239401030749603e-07	REACT:R-HSA-5689603	UCH proteinases	18.8	transversal temporal gyrus, anterior
KDM1B	17	25	457	1774	5.6472239550842165	2.6220552956629872e-08	5.9810729847494555	8.239401030749603e-07	REACT:R-HSA-5689603	UCH proteinases	18.2	transversal temporal gyrus, posterior
KDM1B	17	25	457	1774	5.6472239550842165	2.6220552956629872e-08	5.9810729847494555	8.239401030749603e-07	REACT:R-HSA-5689603	UCH proteinases	18.0	ventral medullary reticular nucleus
KDM1B	17	25	457	1774	5.6472239550842165	2.6220552956629872e-08	5.9810729847494555	8.239401030749603e-07	REACT:R-HSA-5689603	UCH proteinases	16.2	ventral periolivary nuclei
KDM1B	17	25	457	1774	5.6472239550842165	2.6220552956629872e-08	5.9810729847494555	8.239401030749603e-07	REACT:R-HSA-5689603	UCH proteinases	13.0	ventral posterolateral thalamic nucleus
KDM1B	17	25	457	1774	5.6472239550842165	2.6220552956629872e-08	5.9810729847494555	8.239401030749603e-07	REACT:R-HSA-5689603	UCH proteinases	13.8	ventral posteromedial thalamic nucleus
KDM1B	17	25	457	1774	5.6472239550842165	2.6220552956629872e-08	5.9810729847494555	8.239401030749603e-07	REACT:R-HSA-5689603	UCH proteinases	17.5	ventral tegmental area
KDM1B	17	25	457	1774	5.6472239550842165	2.6220552956629872e-08	5.9810729847494555	8.239401030749603e-07	REACT:R-HSA-5689603	UCH proteinases	11.7	ventral thalamic nuclei
KDM1B	17	25	457	1774	5.6472239550842165	2.6220552956629872e-08	5.9810729847494555	8.239401030749603e-07	REACT:R-HSA-5689603	UCH proteinases	18.3	ventrolateral medulla, A1-C1 cell groups
KDM1B	17	25	457	1774	5.6472239550842165	2.6220552956629872e-08	5.9810729847494555	8.239401030749603e-07	REACT:R-HSA-5689603	UCH proteinases	14.1	ventrolateral tegmental area, A5 NE cell group
KDM1B	17	25	457	1774	5.6472239550842165	2.6220552956629872e-08	5.9810729847494555	8.239401030749603e-07	REACT:R-HSA-5689603	UCH proteinases	15.9	ventromedial nucleus
KDM1B	17	25	457	1774	5.6472239550842165	2.6220552956629872e-08	5.9810729847494555	8.239401030749603e-07	REACT:R-HSA-5689603	UCH proteinases	19.6	vermis
KDM1B	17	25	457	1774	5.6472239550842165	2.6220552956629872e-08	5.9810729847494555	8.239401030749603e-07	REACT:R-HSA-5689603	UCH proteinases	12.9	zona incerta
IL4I1	17	25	457	1774	5.6472239550842165	2.6220552956629872e-08	5.9810729847494555	8.239401030749603e-07	KEGG:hsa00250	"Alanine aspartate and glutamate metabolism"	1.3	amygdala
IL4I1	17	25	457	1774	5.6472239550842165	2.6220552956629872e-08	5.9810729847494555	8.239401030749603e-07	KEGG:hsa00250	"Alanine aspartate and glutamate metabolism"	1.3	angular gyrus
IL4I1	17	25	457	1774	5.6472239550842165	2.6220552956629872e-08	5.9810729847494555	8.239401030749603e-07	KEGG:hsa00250	"Alanine aspartate and glutamate metabolism"	3.3	angular gyrus (white matter)
IL4I1	17	25	457	1774	5.6472239550842165	2.6220552956629872e-08	5.9810729847494555	8.239401030749603e-07	KEGG:hsa00250	"Alanine aspartate and glutamate metabolism"	1.1	anterior cingulate cortex, supragenual-dorsal
IL4I1	17	25	457	1774	5.6472239550842165	2.6220552956629872e-08	5.9810729847494555	8.239401030749603e-07	KEGG:hsa00250	"Alanine aspartate and glutamate metabolism"	2.2	anterior cochlear nucleus, ventral
IL4I1	17	25	457	1774	5.6472239550842165	2.6220552956629872e-08	5.9810729847494555	8.239401030749603e-07	KEGG:hsa00250	"Alanine aspartate and glutamate metabolism"	2.7	anterior funiculus (white matter)
IL4I1	17	25	457	1774	5.6472239550842165	2.6220552956629872e-08	5.9810729847494555	8.239401030749603e-07	KEGG:hsa00250	"Alanine aspartate and glutamate metabolism"	1.8	anterior insular cortex, dorsal
IL4I1	17	25	457	1774	5.6472239550842165	2.6220552956629872e-08	5.9810729847494555	8.239401030749603e-07	KEGG:hsa00250	"Alanine aspartate and glutamate metabolism"	1.6	anterior insular cortex, ventral
IL4I1	17	25	457	1774	5.6472239550842165	2.6220552956629872e-08	5.9810729847494555	8.239401030749603e-07	KEGG:hsa00250	"Alanine aspartate and glutamate metabolism"	4.6	anterior thalamic nucleus, ventral
IL4I1	17	25	457	1774	5.6472239550842165	2.6220552956629872e-08	5.9810729847494555	8.239401030749603e-07	KEGG:hsa00250	"Alanine aspartate and glutamate metabolism"	1.0	arcuate nucleus
IL4I1	17	25	457	1774	5.6472239550842165	2.6220552956629872e-08	5.9810729847494555	8.239401030749603e-07	KEGG:hsa00250	"Alanine aspartate and glutamate metabolism"	1.6	area parastriata, inferior
IL4I1	17	25	457	1774	5.6472239550842165	2.6220552956629872e-08	5.9810729847494555	8.239401030749603e-07	KEGG:hsa00250	"Alanine aspartate and glutamate metabolism"	2.0	area parastriata, parietal
IL4I1	17	25	457	1774	5.6472239550842165	2.6220552956629872e-08	5.9810729847494555	8.239401030749603e-07	KEGG:hsa00250	"Alanine aspartate and glutamate metabolism"	2.0	area parastriata, superior
IL4I1	17	25	457	1774	5.6472239550842165	2.6220552956629872e-08	5.9810729847494555	8.239401030749603e-07	KEGG:hsa00250	"Alanine aspartate and glutamate metabolism"	1.5	area parastriata, temporal
IL4I1	17	25	457	1774	5.6472239550842165	2.6220552956629872e-08	5.9810729847494555	8.239401030749603e-07	KEGG:hsa00250	"Alanine aspartate and glutamate metabolism"	2.9	area postrema
IL4I1	17	25	457	1774	5.6472239550842165	2.6220552956629872e-08	5.9810729847494555	8.239401030749603e-07	KEGG:hsa00250	"Alanine aspartate and glutamate metabolism"	1.8	area striata
IL4I1	17	25	457	1774	5.6472239550842165	2.6220552956629872e-08	5.9810729847494555	8.239401030749603e-07	KEGG:hsa00250	"Alanine aspartate and glutamate metabolism"	1.0	area striata (white matter)
IL4I1	17	25	457	1774	5.6472239550842165	2.6220552956629872e-08	5.9810729847494555	8.239401030749603e-07	KEGG:hsa00250	"Alanine aspartate and glutamate metabolism"	1.2	basal amygdala
IL4I1	17	25	457	1774	5.6472239550842165	2.6220552956629872e-08	5.9810729847494555	8.239401030749603e-07	KEGG:hsa00250	"Alanine aspartate and glutamate metabolism"	1.0	caudate nucleus
IL4I1	17	25	457	1774	5.6472239550842165	2.6220552956629872e-08	5.9810729847494555	8.239401030749603e-07	KEGG:hsa00250	"Alanine aspartate and glutamate metabolism"	1.2	central amygdala
IL4I1	17	25	457	1774	5.6472239550842165	2.6220552956629872e-08	5.9810729847494555	8.239401030749603e-07	KEGG:hsa00250	"Alanine aspartate and glutamate metabolism"	2.4	centromedial thalamic nucleus
IL4I1	17	25	457	1774	5.6472239550842165	2.6220552956629872e-08	5.9810729847494555	8.239401030749603e-07	KEGG:hsa00250	"Alanine aspartate and glutamate metabolism"	1.5	cerebellar cortex
IL4I1	17	25	457	1774	5.6472239550842165	2.6220552956629872e-08	5.9810729847494555	8.239401030749603e-07	KEGG:hsa00250	"Alanine aspartate and glutamate metabolism"	3.2	cerebellar nuclei
IL4I1	17	25	457	1774	5.6472239550842165	2.6220552956629872e-08	5.9810729847494555	8.239401030749603e-07	KEGG:hsa00250	"Alanine aspartate and glutamate metabolism"	2.6	cerebellar white matter
IL4I1	17	25	457	1774	5.6472239550842165	2.6220552956629872e-08	5.9810729847494555	8.239401030749603e-07	KEGG:hsa00250	"Alanine aspartate and glutamate metabolism"	1.3	cervical spinal cord, central gray
IL4I1	17	25	457	1774	5.6472239550842165	2.6220552956629872e-08	5.9810729847494555	8.239401030749603e-07	KEGG:hsa00250	"Alanine aspartate and glutamate metabolism"	2.6	cervical spinal cord, dorsal horn
IL4I1	17	25	457	1774	5.6472239550842165	2.6220552956629872e-08	5.9810729847494555	8.239401030749603e-07	KEGG:hsa00250	"Alanine aspartate and glutamate metabolism"	1.9	cervical spinal cord, ventral horn
IL4I1	17	25	457	1774	5.6472239550842165	2.6220552956629872e-08	5.9810729847494555	8.239401030749603e-07	KEGG:hsa00250	"Alanine aspartate and glutamate metabolism"	1.4	choroid plexus
IL4I1	17	25	457	1774	5.6472239550842165	2.6220552956629872e-08	5.9810729847494555	8.239401030749603e-07	KEGG:hsa00250	"Alanine aspartate and glutamate metabolism"	1.1	claustrum
IL4I1	17	25	457	1774	5.6472239550842165	2.6220552956629872e-08	5.9810729847494555	8.239401030749603e-07	KEGG:hsa00250	"Alanine aspartate and glutamate metabolism"	3.4	corpus callosum, genu (white matter)
IL4I1	17	25	457	1774	5.6472239550842165	2.6220552956629872e-08	5.9810729847494555	8.239401030749603e-07	KEGG:hsa00250	"Alanine aspartate and glutamate metabolism"	5.8	corpus callosum, splenium (white matter)
IL4I1	17	25	457	1774	5.6472239550842165	2.6220552956629872e-08	5.9810729847494555	8.239401030749603e-07	KEGG:hsa00250	"Alanine aspartate and glutamate metabolism"	1.2	corticomedial amygdala
IL4I1	17	25	457	1774	5.6472239550842165	2.6220552956629872e-08	5.9810729847494555	8.239401030749603e-07	KEGG:hsa00250	"Alanine aspartate and glutamate metabolism"	1.4	dentate gyrus
IL4I1	17	25	457	1774	5.6472239550842165	2.6220552956629872e-08	5.9810729847494555	8.239401030749603e-07	KEGG:hsa00250	"Alanine aspartate and glutamate metabolism"	4.5	dorsal cochlear nucleus
IL4I1	17	25	457	1774	5.6472239550842165	2.6220552956629872e-08	5.9810729847494555	8.239401030749603e-07	KEGG:hsa00250	"Alanine aspartate and glutamate metabolism"	2.2	dorsal funiculus (white matter)
IL4I1	17	25	457	1774	5.6472239550842165	2.6220552956629872e-08	5.9810729847494555	8.239401030749603e-07	KEGG:hsa00250	"Alanine aspartate and glutamate metabolism"	5.5	dorsal medullary reticular nucleus
IL4I1	17	25	457	1774	5.6472239550842165	2.6220552956629872e-08	5.9810729847494555	8.239401030749603e-07	KEGG:hsa00250	"Alanine aspartate and glutamate metabolism"	1.6	dorsal motor vagal complex
IL4I1	17	25	457	1774	5.6472239550842165	2.6220552956629872e-08	5.9810729847494555	8.239401030749603e-07	KEGG:hsa00250	"Alanine aspartate and glutamate metabolism"	1.7	dorsal raphe nucleus
IL4I1	17	25	457	1774	5.6472239550842165	2.6220552956629872e-08	5.9810729847494555	8.239401030749603e-07	KEGG:hsa00250	"Alanine aspartate and glutamate metabolism"	4.0	dorsal tegmental nucleus
IL4I1	17	25	457	1774	5.6472239550842165	2.6220552956629872e-08	5.9810729847494555	8.239401030749603e-07	KEGG:hsa00250	"Alanine aspartate and glutamate metabolism"	8.1	dorsolateral tegmental area
IL4I1	17	25	457	1774	5.6472239550842165	2.6220552956629872e-08	5.9810729847494555	8.239401030749603e-07	KEGG:hsa00250	"Alanine aspartate and glutamate metabolism"	1.2	dorsomedial nucleus
IL4I1	17	25	457	1774	5.6472239550842165	2.6220552956629872e-08	5.9810729847494555	8.239401030749603e-07	KEGG:hsa00250	"Alanine aspartate and glutamate metabolism"	2.0	entorhinal gyrus
IL4I1	17	25	457	1774	5.6472239550842165	2.6220552956629872e-08	5.9810729847494555	8.239401030749603e-07	KEGG:hsa00250	"Alanine aspartate and glutamate metabolism"	1.6	flocculonodular lobe
IL4I1	17	25	457	1774	5.6472239550842165	2.6220552956629872e-08	5.9810729847494555	8.239401030749603e-07	KEGG:hsa00250	"Alanine aspartate and glutamate metabolism"	1.1	frontal eye field
IL4I1	17	25	457	1774	5.6472239550842165	2.6220552956629872e-08	5.9810729847494555	8.239401030749603e-07	KEGG:hsa00250	"Alanine aspartate and glutamate metabolism"	3.1	frontal operculum
IL4I1	17	25	457	1774	5.6472239550842165	2.6220552956629872e-08	5.9810729847494555	8.239401030749603e-07	KEGG:hsa00250	"Alanine aspartate and glutamate metabolism"	1.6	fusiform gyrus
IL4I1	17	25	457	1774	5.6472239550842165	2.6220552956629872e-08	5.9810729847494555	8.239401030749603e-07	KEGG:hsa00250	"Alanine aspartate and glutamate metabolism"	2.2	gigantocellular reticular nuclei, medullary
IL4I1	17	25	457	1774	5.6472239550842165	2.6220552956629872e-08	5.9810729847494555	8.239401030749603e-07	KEGG:hsa00250	"Alanine aspartate and glutamate metabolism"	4.3	gigantocellular reticular nuclei, pars
IL4I1	17	25	457	1774	5.6472239550842165	2.6220552956629872e-08	5.9810729847494555	8.239401030749603e-07	KEGG:hsa00250	"Alanine aspartate and glutamate metabolism"	1.5	globus pallidus, externus
IL4I1	17	25	457	1774	5.6472239550842165	2.6220552956629872e-08	5.9810729847494555	8.239401030749603e-07	KEGG:hsa00250	"Alanine aspartate and glutamate metabolism"	1.5	globus pallidus, internus
IL4I1	17	25	457	1774	5.6472239550842165	2.6220552956629872e-08	5.9810729847494555	8.239401030749603e-07	KEGG:hsa00250	"Alanine aspartate and glutamate metabolism"	1.2	habenula
IL4I1	17	25	457	1774	5.6472239550842165	2.6220552956629872e-08	5.9810729847494555	8.239401030749603e-07	KEGG:hsa00250	"Alanine aspartate and glutamate metabolism"	1.8	hippocampus
IL4I1	17	25	457	1774	5.6472239550842165	2.6220552956629872e-08	5.9810729847494555	8.239401030749603e-07	KEGG:hsa00250	"Alanine aspartate and glutamate metabolism"	1.8	hippocampus, CA1
IL4I1	17	25	457	1774	5.6472239550842165	2.6220552956629872e-08	5.9810729847494555	8.239401030749603e-07	KEGG:hsa00250	"Alanine aspartate and glutamate metabolism"	1.6	hippocampus, CA2
IL4I1	17	25	457	1774	5.6472239550842165	2.6220552956629872e-08	5.9810729847494555	8.239401030749603e-07	KEGG:hsa00250	"Alanine aspartate and glutamate metabolism"	2.0	hippocampus, CA3
IL4I1	17	25	457	1774	5.6472239550842165	2.6220552956629872e-08	5.9810729847494555	8.239401030749603e-07	KEGG:hsa00250	"Alanine aspartate and glutamate metabolism"	1.3	inferior frontal gyrus, opercular
IL4I1	17	25	457	1774	5.6472239550842165	2.6220552956629872e-08	5.9810729847494555	8.239401030749603e-07	KEGG:hsa00250	"Alanine aspartate and glutamate metabolism"	2.1	inferior olive
IL4I1	17	25	457	1774	5.6472239550842165	2.6220552956629872e-08	5.9810729847494555	8.239401030749603e-07	KEGG:hsa00250	"Alanine aspartate and glutamate metabolism"	1.7	inferior parietal lobule
IL4I1	17	25	457	1774	5.6472239550842165	2.6220552956629872e-08	5.9810729847494555	8.239401030749603e-07	KEGG:hsa00250	"Alanine aspartate and glutamate metabolism"	1.5	inferior temporal gyrus
IL4I1	17	25	457	1774	5.6472239550842165	2.6220552956629872e-08	5.9810729847494555	8.239401030749603e-07	KEGG:hsa00250	"Alanine aspartate and glutamate metabolism"	1.5	intraparietal deep sulcus
IL4I1	17	25	457	1774	5.6472239550842165	2.6220552956629872e-08	5.9810729847494555	8.239401030749603e-07	KEGG:hsa00250	"Alanine aspartate and glutamate metabolism"	2.3	Kolliker-Fuse nucleus
IL4I1	17	25	457	1774	5.6472239550842165	2.6220552956629872e-08	5.9810729847494555	8.239401030749603e-07	KEGG:hsa00250	"Alanine aspartate and glutamate metabolism"	1.2	lateral amygdala
IL4I1	17	25	457	1774	5.6472239550842165	2.6220552956629872e-08	5.9810729847494555	8.239401030749603e-07	KEGG:hsa00250	"Alanine aspartate and glutamate metabolism"	8.8	lateral funiculus (white matter)
IL4I1	17	25	457	1774	5.6472239550842165	2.6220552956629872e-08	5.9810729847494555	8.239401030749603e-07	KEGG:hsa00250	"Alanine aspartate and glutamate metabolism"	1.4	lateral geniculate body
IL4I1	17	25	457	1774	5.6472239550842165	2.6220552956629872e-08	5.9810729847494555	8.239401030749603e-07	KEGG:hsa00250	"Alanine aspartate and glutamate metabolism"	1.4	lateral hypothalamic area
IL4I1	17	25	457	1774	5.6472239550842165	2.6220552956629872e-08	5.9810729847494555	8.239401030749603e-07	KEGG:hsa00250	"Alanine aspartate and glutamate metabolism"	1.6	lateral lemniscal nuclei
IL4I1	17	25	457	1774	5.6472239550842165	2.6220552956629872e-08	5.9810729847494555	8.239401030749603e-07	KEGG:hsa00250	"Alanine aspartate and glutamate metabolism"	3.4	lateral medullary reticular nucleus
IL4I1	17	25	457	1774	5.6472239550842165	2.6220552956629872e-08	5.9810729847494555	8.239401030749603e-07	KEGG:hsa00250	"Alanine aspartate and glutamate metabolism"	3.8	lateral parabrachial nucleus
IL4I1	17	25	457	1774	5.6472239550842165	2.6220552956629872e-08	5.9810729847494555	8.239401030749603e-07	KEGG:hsa00250	"Alanine aspartate and glutamate metabolism"	1.3	lateral thalamic nuclei
IL4I1	17	25	457	1774	5.6472239550842165	2.6220552956629872e-08	5.9810729847494555	8.239401030749603e-07	KEGG:hsa00250	"Alanine aspartate and glutamate metabolism"	3.1	lateral vestibular nucleus
IL4I1	17	25	457	1774	5.6472239550842165	2.6220552956629872e-08	5.9810729847494555	8.239401030749603e-07	KEGG:hsa00250	"Alanine aspartate and glutamate metabolism"	1.9	lingual gyrus
IL4I1	17	25	457	1774	5.6472239550842165	2.6220552956629872e-08	5.9810729847494555	8.239401030749603e-07	KEGG:hsa00250	"Alanine aspartate and glutamate metabolism"	1.0	locus coeruleus
IL4I1	17	25	457	1774	5.6472239550842165	2.6220552956629872e-08	5.9810729847494555	8.239401030749603e-07	KEGG:hsa00250	"Alanine aspartate and glutamate metabolism"	1.1	mammillary body
IL4I1	17	25	457	1774	5.6472239550842165	2.6220552956629872e-08	5.9810729847494555	8.239401030749603e-07	KEGG:hsa00250	"Alanine aspartate and glutamate metabolism"	1.4	medial dorsal thalamic nucleus
IL4I1	17	25	457	1774	5.6472239550842165	2.6220552956629872e-08	5.9810729847494555	8.239401030749603e-07	KEGG:hsa00250	"Alanine aspartate and glutamate metabolism"	1.0	medial geniculate body
IL4I1	17	25	457	1774	5.6472239550842165	2.6220552956629872e-08	5.9810729847494555	8.239401030749603e-07	KEGG:hsa00250	"Alanine aspartate and glutamate metabolism"	5.7	medial olivary nucleus
IL4I1	17	25	457	1774	5.6472239550842165	2.6220552956629872e-08	5.9810729847494555	8.239401030749603e-07	KEGG:hsa00250	"Alanine aspartate and glutamate metabolism"	3.5	medial parabrachial nucleus
IL4I1	17	25	457	1774	5.6472239550842165	2.6220552956629872e-08	5.9810729847494555	8.239401030749603e-07	KEGG:hsa00250	"Alanine aspartate and glutamate metabolism"	1.8	medial periolivary nuclei
IL4I1	17	25	457	1774	5.6472239550842165	2.6220552956629872e-08	5.9810729847494555	8.239401030749603e-07	KEGG:hsa00250	"Alanine aspartate and glutamate metabolism"	3.2	medial vestibular nucleus
IL4I1	17	25	457	1774	5.6472239550842165	2.6220552956629872e-08	5.9810729847494555	8.239401030749603e-07	KEGG:hsa00250	"Alanine aspartate and glutamate metabolism"	4.2	median raphe nucleus
IL4I1	17	25	457	1774	5.6472239550842165	2.6220552956629872e-08	5.9810729847494555	8.239401030749603e-07	KEGG:hsa00250	"Alanine aspartate and glutamate metabolism"	1.0	middle cingulate cortex
IL4I1	17	25	457	1774	5.6472239550842165	2.6220552956629872e-08	5.9810729847494555	8.239401030749603e-07	KEGG:hsa00250	"Alanine aspartate and glutamate metabolism"	1.4	middle temporal gyrus
IL4I1	17	25	457	1774	5.6472239550842165	2.6220552956629872e-08	5.9810729847494555	8.239401030749603e-07	KEGG:hsa00250	"Alanine aspartate and glutamate metabolism"	2.0	motor facial nucleus
IL4I1	17	25	457	1774	5.6472239550842165	2.6220552956629872e-08	5.9810729847494555	8.239401030749603e-07	KEGG:hsa00250	"Alanine aspartate and glutamate metabolism"	3.2	motor hypoglossal nucleus
IL4I1	17	25	457	1774	5.6472239550842165	2.6220552956629872e-08	5.9810729847494555	8.239401030749603e-07	KEGG:hsa00250	"Alanine aspartate and glutamate metabolism"	4.9	motor trigeminal nucleus
IL4I1	17	25	457	1774	5.6472239550842165	2.6220552956629872e-08	5.9810729847494555	8.239401030749603e-07	KEGG:hsa00250	"Alanine aspartate and glutamate metabolism"	1.4	nuclei of the trapezoid body
IL4I1	17	25	457	1774	5.6472239550842165	2.6220552956629872e-08	5.9810729847494555	8.239401030749603e-07	KEGG:hsa00250	"Alanine aspartate and glutamate metabolism"	1.4	nucleus accumbens
IL4I1	17	25	457	1774	5.6472239550842165	2.6220552956629872e-08	5.9810729847494555	8.239401030749603e-07	KEGG:hsa00250	"Alanine aspartate and glutamate metabolism"	2.6	nucleus ambiguus
IL4I1	17	25	457	1774	5.6472239550842165	2.6220552956629872e-08	5.9810729847494555	8.239401030749603e-07	KEGG:hsa00250	"Alanine aspartate and glutamate metabolism"	1.2	nucleus basalis of Meynert
IL4I1	17	25	457	1774	5.6472239550842165	2.6220552956629872e-08	5.9810729847494555	8.239401030749603e-07	KEGG:hsa00250	"Alanine aspartate and glutamate metabolism"	4.1	nucleus cuneatus
IL4I1	17	25	457	1774	5.6472239550842165	2.6220552956629872e-08	5.9810729847494555	8.239401030749603e-07	KEGG:hsa00250	"Alanine aspartate and glutamate metabolism"	2.6	nucleus gracilis
IL4I1	17	25	457	1774	5.6472239550842165	2.6220552956629872e-08	5.9810729847494555	8.239401030749603e-07	KEGG:hsa00250	"Alanine aspartate and glutamate metabolism"	1.2	nucleus of the diagonal band
IL4I1	17	25	457	1774	5.6472239550842165	2.6220552956629872e-08	5.9810729847494555	8.239401030749603e-07	KEGG:hsa00250	"Alanine aspartate and glutamate metabolism"	1.5	nucleus raphe magnus
IL4I1	17	25	457	1774	5.6472239550842165	2.6220552956629872e-08	5.9810729847494555	8.239401030749603e-07	KEGG:hsa00250	"Alanine aspartate and glutamate metabolism"	4.1	nucleus raphe obscurus
IL4I1	17	25	457	1774	5.6472239550842165	2.6220552956629872e-08	5.9810729847494555	8.239401030749603e-07	KEGG:hsa00250	"Alanine aspartate and glutamate metabolism"	7.7	nucleus raphe pallidus
IL4I1	17	25	457	1774	5.6472239550842165	2.6220552956629872e-08	5.9810729847494555	8.239401030749603e-07	KEGG:hsa00250	"Alanine aspartate and glutamate metabolism"	1.7	nucleus reuniens
IL4I1	17	25	457	1774	5.6472239550842165	2.6220552956629872e-08	5.9810729847494555	8.239401030749603e-07	KEGG:hsa00250	"Alanine aspartate and glutamate metabolism"	1.9	nucleus rhomboideus
IL4I1	17	25	457	1774	5.6472239550842165	2.6220552956629872e-08	5.9810729847494555	8.239401030749603e-07	KEGG:hsa00250	"Alanine aspartate and glutamate metabolism"	2.0	nucleus tractus solitarii
IL4I1	17	25	457	1774	5.6472239550842165	2.6220552956629872e-08	5.9810729847494555	8.239401030749603e-07	KEGG:hsa00250	"Alanine aspartate and glutamate metabolism"	2.0	occipital cortex (white matter)
IL4I1	17	25	457	1774	5.6472239550842165	2.6220552956629872e-08	5.9810729847494555	8.239401030749603e-07	KEGG:hsa00250	"Alanine aspartate and glutamate metabolism"	1.3	olfactory area
IL4I1	17	25	457	1774	5.6472239550842165	2.6220552956629872e-08	5.9810729847494555	8.239401030749603e-07	KEGG:hsa00250	"Alanine aspartate and glutamate metabolism"	1.4	orbitofrontal gyrus, anterior
IL4I1	17	25	457	1774	5.6472239550842165	2.6220552956629872e-08	5.9810729847494555	8.239401030749603e-07	KEGG:hsa00250	"Alanine aspartate and glutamate metabolism"	1.0	paracentral lobule, anterior
IL4I1	17	25	457	1774	5.6472239550842165	2.6220552956629872e-08	5.9810729847494555	8.239401030749603e-07	KEGG:hsa00250	"Alanine aspartate and glutamate metabolism"	1.1	paracentral lobule, posterior
IL4I1	17	25	457	1774	5.6472239550842165	2.6220552956629872e-08	5.9810729847494555	8.239401030749603e-07	KEGG:hsa00250	"Alanine aspartate and glutamate metabolism"	1.4	parahippocampal cortex
IL4I1	17	25	457	1774	5.6472239550842165	2.6220552956629872e-08	5.9810729847494555	8.239401030749603e-07	KEGG:hsa00250	"Alanine aspartate and glutamate metabolism"	1.4	parahippocampal cortex (white matter)
IL4I1	17	25	457	1774	5.6472239550842165	2.6220552956629872e-08	5.9810729847494555	8.239401030749603e-07	KEGG:hsa00250	"Alanine aspartate and glutamate metabolism"	5.7	paramedian reticular nucleus
IL4I1	17	25	457	1774	5.6472239550842165	2.6220552956629872e-08	5.9810729847494555	8.239401030749603e-07	KEGG:hsa00250	"Alanine aspartate and glutamate metabolism"	1.2	parietal operculum
IL4I1	17	25	457	1774	5.6472239550842165	2.6220552956629872e-08	5.9810729847494555	8.239401030749603e-07	KEGG:hsa00250	"Alanine aspartate and glutamate metabolism"	1.8	parieto-insular cortex
IL4I1	17	25	457	1774	5.6472239550842165	2.6220552956629872e-08	5.9810729847494555	8.239401030749603e-07	KEGG:hsa00250	"Alanine aspartate and glutamate metabolism"	1.4	parieto-occipital transitional area
IL4I1	17	25	457	1774	5.6472239550842165	2.6220552956629872e-08	5.9810729847494555	8.239401030749603e-07	KEGG:hsa00250	"Alanine aspartate and glutamate metabolism"	3.3	parieto-temporal junction (white matter)
IL4I1	17	25	457	1774	5.6472239550842165	2.6220552956629872e-08	5.9810729847494555	8.239401030749603e-07	KEGG:hsa00250	"Alanine aspartate and glutamate metabolism"	2.2	parvicellular reticular nuclei
IL4I1	17	25	457	1774	5.6472239550842165	2.6220552956629872e-08	5.9810729847494555	8.239401030749603e-07	KEGG:hsa00250	"Alanine aspartate and glutamate metabolism"	1.7	parvicellular reticular nuclei, medullary
IL4I1	17	25	457	1774	5.6472239550842165	2.6220552956629872e-08	5.9810729847494555	8.239401030749603e-07	KEGG:hsa00250	"Alanine aspartate and glutamate metabolism"	2.8	pedunculopontine tegmental nucleus
IL4I1	17	25	457	1774	5.6472239550842165	2.6220552956629872e-08	5.9810729847494555	8.239401030749603e-07	KEGG:hsa00250	"Alanine aspartate and glutamate metabolism"	1.2	periaquaductal grey, dorsal
IL4I1	17	25	457	1774	5.6472239550842165	2.6220552956629872e-08	5.9810729847494555	8.239401030749603e-07	KEGG:hsa00250	"Alanine aspartate and glutamate metabolism"	1.7	periaquaductal grey, lateral
IL4I1	17	25	457	1774	5.6472239550842165	2.6220552956629872e-08	5.9810729847494555	8.239401030749603e-07	KEGG:hsa00250	"Alanine aspartate and glutamate metabolism"	1.6	perirhinal gyrus
IL4I1	17	25	457	1774	5.6472239550842165	2.6220552956629872e-08	5.9810729847494555	8.239401030749603e-07	KEGG:hsa00250	"Alanine aspartate and glutamate metabolism"	7.4	peritrigeminal nucleus
IL4I1	17	25	457	1774	5.6472239550842165	2.6220552956629872e-08	5.9810729847494555	8.239401030749603e-07	KEGG:hsa00250	"Alanine aspartate and glutamate metabolism"	2.7	piriform cortex
IL4I1	17	25	457	1774	5.6472239550842165	2.6220552956629872e-08	5.9810729847494555	8.239401030749603e-07	KEGG:hsa00250	"Alanine aspartate and glutamate metabolism"	1.7	pontine nuclei
IL4I1	17	25	457	1774	5.6472239550842165	2.6220552956629872e-08	5.9810729847494555	8.239401030749603e-07	KEGG:hsa00250	"Alanine aspartate and glutamate metabolism"	2.1	pontine raphe nucleus
IL4I1	17	25	457	1774	5.6472239550842165	2.6220552956629872e-08	5.9810729847494555	8.239401030749603e-07	KEGG:hsa00250	"Alanine aspartate and glutamate metabolism"	1.2	postcentral gyrus, dorsal
IL4I1	17	25	457	1774	5.6472239550842165	2.6220552956629872e-08	5.9810729847494555	8.239401030749603e-07	KEGG:hsa00250	"Alanine aspartate and glutamate metabolism"	1.2	postcentral gyrus, ventral
IL4I1	17	25	457	1774	5.6472239550842165	2.6220552956629872e-08	5.9810729847494555	8.239401030749603e-07	KEGG:hsa00250	"Alanine aspartate and glutamate metabolism"	1.1	posterior cingulate cortex
IL4I1	17	25	457	1774	5.6472239550842165	2.6220552956629872e-08	5.9810729847494555	8.239401030749603e-07	KEGG:hsa00250	"Alanine aspartate and glutamate metabolism"	1.0	posterior cingulate cortex, ventral
IL4I1	17	25	457	1774	5.6472239550842165	2.6220552956629872e-08	5.9810729847494555	8.239401030749603e-07	KEGG:hsa00250	"Alanine aspartate and glutamate metabolism"	1.4	posterior insular cortex
IL4I1	17	25	457	1774	5.6472239550842165	2.6220552956629872e-08	5.9810729847494555	8.239401030749603e-07	KEGG:hsa00250	"Alanine aspartate and glutamate metabolism"	1.3	posterior thalamic nucleus
IL4I1	17	25	457	1774	5.6472239550842165	2.6220552956629872e-08	5.9810729847494555	8.239401030749603e-07	KEGG:hsa00250	"Alanine aspartate and glutamate metabolism"	5.1	posteroventral cochlear nucleus
IL4I1	17	25	457	1774	5.6472239550842165	2.6220552956629872e-08	5.9810729847494555	8.239401030749603e-07	KEGG:hsa00250	"Alanine aspartate and glutamate metabolism"	1.2	precentral gyrus
IL4I1	17	25	457	1774	5.6472239550842165	2.6220552956629872e-08	5.9810729847494555	8.239401030749603e-07	KEGG:hsa00250	"Alanine aspartate and glutamate metabolism"	1.0	precentral gyrus, dorsal
IL4I1	17	25	457	1774	5.6472239550842165	2.6220552956629872e-08	5.9810729847494555	8.239401030749603e-07	KEGG:hsa00250	"Alanine aspartate and glutamate metabolism"	1.1	precentral gyrus, middle
IL4I1	17	25	457	1774	5.6472239550842165	2.6220552956629872e-08	5.9810729847494555	8.239401030749603e-07	KEGG:hsa00250	"Alanine aspartate and glutamate metabolism"	1.3	precentral gyrus, ventral
IL4I1	17	25	457	1774	5.6472239550842165	2.6220552956629872e-08	5.9810729847494555	8.239401030749603e-07	KEGG:hsa00250	"Alanine aspartate and glutamate metabolism"	1.2	precuneus
IL4I1	17	25	457	1774	5.6472239550842165	2.6220552956629872e-08	5.9810729847494555	8.239401030749603e-07	KEGG:hsa00250	"Alanine aspartate and glutamate metabolism"	1.5	premotor cortex, dorsal
IL4I1	17	25	457	1774	5.6472239550842165	2.6220552956629872e-08	5.9810729847494555	8.239401030749603e-07	KEGG:hsa00250	"Alanine aspartate and glutamate metabolism"	1.1	premotor cortex, ventral
IL4I1	17	25	457	1774	5.6472239550842165	2.6220552956629872e-08	5.9810729847494555	8.239401030749603e-07	KEGG:hsa00250	"Alanine aspartate and glutamate metabolism"	1.8	prepositus hypoglossal nucleus
IL4I1	17	25	457	1774	5.6472239550842165	2.6220552956629872e-08	5.9810729847494555	8.239401030749603e-07	KEGG:hsa00250	"Alanine aspartate and glutamate metabolism"	1.5	pretectal area
IL4I1	17	25	457	1774	5.6472239550842165	2.6220552956629872e-08	5.9810729847494555	8.239401030749603e-07	KEGG:hsa00250	"Alanine aspartate and glutamate metabolism"	2.4	principal sensory trigeminal nucleus
IL4I1	17	25	457	1774	5.6472239550842165	2.6220552956629872e-08	5.9810729847494555	8.239401030749603e-07	KEGG:hsa00250	"Alanine aspartate and glutamate metabolism"	1.0	pulvinar
IL4I1	17	25	457	1774	5.6472239550842165	2.6220552956629872e-08	5.9810729847494555	8.239401030749603e-07	KEGG:hsa00250	"Alanine aspartate and glutamate metabolism"	1.0	red nucleus
IL4I1	17	25	457	1774	5.6472239550842165	2.6220552956629872e-08	5.9810729847494555	8.239401030749603e-07	KEGG:hsa00250	"Alanine aspartate and glutamate metabolism"	1.3	reticular pontine nucleus, caudal
IL4I1	17	25	457	1774	5.6472239550842165	2.6220552956629872e-08	5.9810729847494555	8.239401030749603e-07	KEGG:hsa00250	"Alanine aspartate and glutamate metabolism"	1.8	reticular pontine nucleus, oral
IL4I1	17	25	457	1774	5.6472239550842165	2.6220552956629872e-08	5.9810729847494555	8.239401030749603e-07	KEGG:hsa00250	"Alanine aspartate and glutamate metabolism"	1.6	reticulotegmental nucleus
IL4I1	17	25	457	1774	5.6472239550842165	2.6220552956629872e-08	5.9810729847494555	8.239401030749603e-07	KEGG:hsa00250	"Alanine aspartate and glutamate metabolism"	3.6	retrosplenial cortex
IL4I1	17	25	457	1774	5.6472239550842165	2.6220552956629872e-08	5.9810729847494555	8.239401030749603e-07	KEGG:hsa00250	"Alanine aspartate and glutamate metabolism"	1.6	septal nuclei
IL4I1	17	25	457	1774	5.6472239550842165	2.6220552956629872e-08	5.9810729847494555	8.239401030749603e-07	KEGG:hsa00250	"Alanine aspartate and glutamate metabolism"	1.0	somatosensory cortex, postcentral gyrus, ventral (white matter)
IL4I1	17	25	457	1774	5.6472239550842165	2.6220552956629872e-08	5.9810729847494555	8.239401030749603e-07	KEGG:hsa00250	"Alanine aspartate and glutamate metabolism"	3.0	spinal trigeminal nucleus, caudal
IL4I1	17	25	457	1774	5.6472239550842165	2.6220552956629872e-08	5.9810729847494555	8.239401030749603e-07	KEGG:hsa00250	"Alanine aspartate and glutamate metabolism"	4.9	spinal trigeminal nucleus, interpolar
IL4I1	17	25	457	1774	5.6472239550842165	2.6220552956629872e-08	5.9810729847494555	8.239401030749603e-07	KEGG:hsa00250	"Alanine aspartate and glutamate metabolism"	2.3	spinal trigeminal nucleus, oral
IL4I1	17	25	457	1774	5.6472239550842165	2.6220552956629872e-08	5.9810729847494555	8.239401030749603e-07	KEGG:hsa00250	"Alanine aspartate and glutamate metabolism"	6.2	spinal vestibular nucleus
IL4I1	17	25	457	1774	5.6472239550842165	2.6220552956629872e-08	5.9810729847494555	8.239401030749603e-07	KEGG:hsa00250	"Alanine aspartate and glutamate metabolism"	1.2	stria terminalis, bed nucleus
IL4I1	17	25	457	1774	5.6472239550842165	2.6220552956629872e-08	5.9810729847494555	8.239401030749603e-07	KEGG:hsa00250	"Alanine aspartate and glutamate metabolism"	1.1	subcentral gyrus, S2
IL4I1	17	25	457	1774	5.6472239550842165	2.6220552956629872e-08	5.9810729847494555	8.239401030749603e-07	KEGG:hsa00250	"Alanine aspartate and glutamate metabolism"	1.7	subcoeruleus area
IL4I1	17	25	457	1774	5.6472239550842165	2.6220552956629872e-08	5.9810729847494555	8.239401030749603e-07	KEGG:hsa00250	"Alanine aspartate and glutamate metabolism"	2.2	subiculum
IL4I1	17	25	457	1774	5.6472239550842165	2.6220552956629872e-08	5.9810729847494555	8.239401030749603e-07	KEGG:hsa00250	"Alanine aspartate and glutamate metabolism"	1.2	substantia nigra
IL4I1	17	25	457	1774	5.6472239550842165	2.6220552956629872e-08	5.9810729847494555	8.239401030749603e-07	KEGG:hsa00250	"Alanine aspartate and glutamate metabolism"	1.1	subthalamic nucleus
IL4I1	17	25	457	1774	5.6472239550842165	2.6220552956629872e-08	5.9810729847494555	8.239401030749603e-07	KEGG:hsa00250	"Alanine aspartate and glutamate metabolism"	1.2	superior colliculus
IL4I1	17	25	457	1774	5.6472239550842165	2.6220552956629872e-08	5.9810729847494555	8.239401030749603e-07	KEGG:hsa00250	"Alanine aspartate and glutamate metabolism"	1.5	superior olive
IL4I1	17	25	457	1774	5.6472239550842165	2.6220552956629872e-08	5.9810729847494555	8.239401030749603e-07	KEGG:hsa00250	"Alanine aspartate and glutamate metabolism"	1.3	superior parietal lobule
IL4I1	17	25	457	1774	5.6472239550842165	2.6220552956629872e-08	5.9810729847494555	8.239401030749603e-07	KEGG:hsa00250	"Alanine aspartate and glutamate metabolism"	1.4	superior temporal gyrus
IL4I1	17	25	457	1774	5.6472239550842165	2.6220552956629872e-08	5.9810729847494555	8.239401030749603e-07	KEGG:hsa00250	"Alanine aspartate and glutamate metabolism"	2.2	superior vestibular nucleus
IL4I1	17	25	457	1774	5.6472239550842165	2.6220552956629872e-08	5.9810729847494555	8.239401030749603e-07	KEGG:hsa00250	"Alanine aspartate and glutamate metabolism"	1.4	supplementary motor cortex
IL4I1	17	25	457	1774	5.6472239550842165	2.6220552956629872e-08	5.9810729847494555	8.239401030749603e-07	KEGG:hsa00250	"Alanine aspartate and glutamate metabolism"	1.3	supramarginal gyrus
IL4I1	17	25	457	1774	5.6472239550842165	2.6220552956629872e-08	5.9810729847494555	8.239401030749603e-07	KEGG:hsa00250	"Alanine aspartate and glutamate metabolism"	1.5	temporal pole
IL4I1	17	25	457	1774	5.6472239550842165	2.6220552956629872e-08	5.9810729847494555	8.239401030749603e-07	KEGG:hsa00250	"Alanine aspartate and glutamate metabolism"	3.8	temporal white matter
IL4I1	17	25	457	1774	5.6472239550842165	2.6220552956629872e-08	5.9810729847494555	8.239401030749603e-07	KEGG:hsa00250	"Alanine aspartate and glutamate metabolism"	1.6	temporo-insular cortex, parainsular gyrus
IL4I1	17	25	457	1774	5.6472239550842165	2.6220552956629872e-08	5.9810729847494555	8.239401030749603e-07	KEGG:hsa00250	"Alanine aspartate and glutamate metabolism"	1.8	temporo-occipital transitional zone
IL4I1	17	25	457	1774	5.6472239550842165	2.6220552956629872e-08	5.9810729847494555	8.239401030749603e-07	KEGG:hsa00250	"Alanine aspartate and glutamate metabolism"	1.5	transversal temporal gyrus, anterior
IL4I1	17	25	457	1774	5.6472239550842165	2.6220552956629872e-08	5.9810729847494555	8.239401030749603e-07	KEGG:hsa00250	"Alanine aspartate and glutamate metabolism"	1.4	transversal temporal gyrus, posterior
IL4I1	17	25	457	1774	5.6472239550842165	2.6220552956629872e-08	5.9810729847494555	8.239401030749603e-07	KEGG:hsa00250	"Alanine aspartate and glutamate metabolism"	4.7	ventral medullary reticular nucleus
IL4I1	17	25	457	1774	5.6472239550842165	2.6220552956629872e-08	5.9810729847494555	8.239401030749603e-07	KEGG:hsa00250	"Alanine aspartate and glutamate metabolism"	2.1	ventral periolivary nuclei
IL4I1	17	25	457	1774	5.6472239550842165	2.6220552956629872e-08	5.9810729847494555	8.239401030749603e-07	KEGG:hsa00250	"Alanine aspartate and glutamate metabolism"	2.2	ventral posterolateral thalamic nucleus
IL4I1	17	25	457	1774	5.6472239550842165	2.6220552956629872e-08	5.9810729847494555	8.239401030749603e-07	KEGG:hsa00250	"Alanine aspartate and glutamate metabolism"	2.2	ventral posteromedial thalamic nucleus
IL4I1	17	25	457	1774	5.6472239550842165	2.6220552956629872e-08	5.9810729847494555	8.239401030749603e-07	KEGG:hsa00250	"Alanine aspartate and glutamate metabolism"	1.5	ventral tegmental area
IL4I1	17	25	457	1774	5.6472239550842165	2.6220552956629872e-08	5.9810729847494555	8.239401030749603e-07	KEGG:hsa00250	"Alanine aspartate and glutamate metabolism"	1.1	ventral thalamic nuclei
IL4I1	17	25	457	1774	5.6472239550842165	2.6220552956629872e-08	5.9810729847494555	8.239401030749603e-07	KEGG:hsa00250	"Alanine aspartate and glutamate metabolism"	4.4	ventrolateral medulla, A1-C1 cell groups
IL4I1	17	25	457	1774	5.6472239550842165	2.6220552956629872e-08	5.9810729847494555	8.239401030749603e-07	KEGG:hsa00250	"Alanine aspartate and glutamate metabolism"	2.4	ventrolateral tegmental area, A5 NE cell group
IL4I1	17	25	457	1774	5.6472239550842165	2.6220552956629872e-08	5.9810729847494555	8.239401030749603e-07	KEGG:hsa00250	"Alanine aspartate and glutamate metabolism"	1.5	vermis
IL4I1	17	25	457	1774	5.6472239550842165	2.6220552956629872e-08	5.9810729847494555	8.239401030749603e-07	KEGG:hsa00250	"Alanine aspartate and glutamate metabolism"	1.1	zona incerta
IL4I1	17	25	457	1774	5.6472239550842165	2.6220552956629872e-08	5.9810729847494555	8.239401030749603e-07	KEGG:hsa00270	Cysteine and methionine metabolism	1.3	amygdala
IL4I1	17	25	457	1774	5.6472239550842165	2.6220552956629872e-08	5.9810729847494555	8.239401030749603e-07	KEGG:hsa00270	Cysteine and methionine metabolism	1.3	angular gyrus
IL4I1	17	25	457	1774	5.6472239550842165	2.6220552956629872e-08	5.9810729847494555	8.239401030749603e-07	KEGG:hsa00270	Cysteine and methionine metabolism	3.3	angular gyrus (white matter)
IL4I1	17	25	457	1774	5.6472239550842165	2.6220552956629872e-08	5.9810729847494555	8.239401030749603e-07	KEGG:hsa00270	Cysteine and methionine metabolism	1.1	anterior cingulate cortex, supragenual-dorsal
IL4I1	17	25	457	1774	5.6472239550842165	2.6220552956629872e-08	5.9810729847494555	8.239401030749603e-07	KEGG:hsa00270	Cysteine and methionine metabolism	2.2	anterior cochlear nucleus, ventral
IL4I1	17	25	457	1774	5.6472239550842165	2.6220552956629872e-08	5.9810729847494555	8.239401030749603e-07	KEGG:hsa00270	Cysteine and methionine metabolism	2.7	anterior funiculus (white matter)
IL4I1	17	25	457	1774	5.6472239550842165	2.6220552956629872e-08	5.9810729847494555	8.239401030749603e-07	KEGG:hsa00270	Cysteine and methionine metabolism	1.8	anterior insular cortex, dorsal
IL4I1	17	25	457	1774	5.6472239550842165	2.6220552956629872e-08	5.9810729847494555	8.239401030749603e-07	KEGG:hsa00270	Cysteine and methionine metabolism	1.6	anterior insular cortex, ventral
IL4I1	17	25	457	1774	5.6472239550842165	2.6220552956629872e-08	5.9810729847494555	8.239401030749603e-07	KEGG:hsa00270	Cysteine and methionine metabolism	4.6	anterior thalamic nucleus, ventral
IL4I1	17	25	457	1774	5.6472239550842165	2.6220552956629872e-08	5.9810729847494555	8.239401030749603e-07	KEGG:hsa00270	Cysteine and methionine metabolism	1.0	arcuate nucleus
IL4I1	17	25	457	1774	5.6472239550842165	2.6220552956629872e-08	5.9810729847494555	8.239401030749603e-07	KEGG:hsa00270	Cysteine and methionine metabolism	1.6	area parastriata, inferior
IL4I1	17	25	457	1774	5.6472239550842165	2.6220552956629872e-08	5.9810729847494555	8.239401030749603e-07	KEGG:hsa00270	Cysteine and methionine metabolism	2.0	area parastriata, parietal
IL4I1	17	25	457	1774	5.6472239550842165	2.6220552956629872e-08	5.9810729847494555	8.239401030749603e-07	KEGG:hsa00270	Cysteine and methionine metabolism	2.0	area parastriata, superior
IL4I1	17	25	457	1774	5.6472239550842165	2.6220552956629872e-08	5.9810729847494555	8.239401030749603e-07	KEGG:hsa00270	Cysteine and methionine metabolism	1.5	area parastriata, temporal
IL4I1	17	25	457	1774	5.6472239550842165	2.6220552956629872e-08	5.9810729847494555	8.239401030749603e-07	KEGG:hsa00270	Cysteine and methionine metabolism	2.9	area postrema
IL4I1	17	25	457	1774	5.6472239550842165	2.6220552956629872e-08	5.9810729847494555	8.239401030749603e-07	KEGG:hsa00270	Cysteine and methionine metabolism	1.8	area striata
IL4I1	17	25	457	1774	5.6472239550842165	2.6220552956629872e-08	5.9810729847494555	8.239401030749603e-07	KEGG:hsa00270	Cysteine and methionine metabolism	1.0	area striata (white matter)
IL4I1	17	25	457	1774	5.6472239550842165	2.6220552956629872e-08	5.9810729847494555	8.239401030749603e-07	KEGG:hsa00270	Cysteine and methionine metabolism	1.2	basal amygdala
IL4I1	17	25	457	1774	5.6472239550842165	2.6220552956629872e-08	5.9810729847494555	8.239401030749603e-07	KEGG:hsa00270	Cysteine and methionine metabolism	1.0	caudate nucleus
IL4I1	17	25	457	1774	5.6472239550842165	2.6220552956629872e-08	5.9810729847494555	8.239401030749603e-07	KEGG:hsa00270	Cysteine and methionine metabolism	1.2	central amygdala
IL4I1	17	25	457	1774	5.6472239550842165	2.6220552956629872e-08	5.9810729847494555	8.239401030749603e-07	KEGG:hsa00270	Cysteine and methionine metabolism	2.4	centromedial thalamic nucleus
IL4I1	17	25	457	1774	5.6472239550842165	2.6220552956629872e-08	5.9810729847494555	8.239401030749603e-07	KEGG:hsa00270	Cysteine and methionine metabolism	1.5	cerebellar cortex
IL4I1	17	25	457	1774	5.6472239550842165	2.6220552956629872e-08	5.9810729847494555	8.239401030749603e-07	KEGG:hsa00270	Cysteine and methionine metabolism	3.2	cerebellar nuclei
IL4I1	17	25	457	1774	5.6472239550842165	2.6220552956629872e-08	5.9810729847494555	8.239401030749603e-07	KEGG:hsa00270	Cysteine and methionine metabolism	2.6	cerebellar white matter
IL4I1	17	25	457	1774	5.6472239550842165	2.6220552956629872e-08	5.9810729847494555	8.239401030749603e-07	KEGG:hsa00270	Cysteine and methionine metabolism	1.3	cervical spinal cord, central gray
IL4I1	17	25	457	1774	5.6472239550842165	2.6220552956629872e-08	5.9810729847494555	8.239401030749603e-07	KEGG:hsa00270	Cysteine and methionine metabolism	2.6	cervical spinal cord, dorsal horn
IL4I1	17	25	457	1774	5.6472239550842165	2.6220552956629872e-08	5.9810729847494555	8.239401030749603e-07	KEGG:hsa00270	Cysteine and methionine metabolism	1.9	cervical spinal cord, ventral horn
IL4I1	17	25	457	1774	5.6472239550842165	2.6220552956629872e-08	5.9810729847494555	8.239401030749603e-07	KEGG:hsa00270	Cysteine and methionine metabolism	1.4	choroid plexus
IL4I1	17	25	457	1774	5.6472239550842165	2.6220552956629872e-08	5.9810729847494555	8.239401030749603e-07	KEGG:hsa00270	Cysteine and methionine metabolism	1.1	claustrum
IL4I1	17	25	457	1774	5.6472239550842165	2.6220552956629872e-08	5.9810729847494555	8.239401030749603e-07	KEGG:hsa00270	Cysteine and methionine metabolism	3.4	corpus callosum, genu (white matter)
IL4I1	17	25	457	1774	5.6472239550842165	2.6220552956629872e-08	5.9810729847494555	8.239401030749603e-07	KEGG:hsa00270	Cysteine and methionine metabolism	5.8	corpus callosum, splenium (white matter)
IL4I1	17	25	457	1774	5.6472239550842165	2.6220552956629872e-08	5.9810729847494555	8.239401030749603e-07	KEGG:hsa00270	Cysteine and methionine metabolism	1.2	corticomedial amygdala
IL4I1	17	25	457	1774	5.6472239550842165	2.6220552956629872e-08	5.9810729847494555	8.239401030749603e-07	KEGG:hsa00270	Cysteine and methionine metabolism	1.4	dentate gyrus
IL4I1	17	25	457	1774	5.6472239550842165	2.6220552956629872e-08	5.9810729847494555	8.239401030749603e-07	KEGG:hsa00270	Cysteine and methionine metabolism	4.5	dorsal cochlear nucleus
IL4I1	17	25	457	1774	5.6472239550842165	2.6220552956629872e-08	5.9810729847494555	8.239401030749603e-07	KEGG:hsa00270	Cysteine and methionine metabolism	2.2	dorsal funiculus (white matter)
IL4I1	17	25	457	1774	5.6472239550842165	2.6220552956629872e-08	5.9810729847494555	8.239401030749603e-07	KEGG:hsa00270	Cysteine and methionine metabolism	5.5	dorsal medullary reticular nucleus
IL4I1	17	25	457	1774	5.6472239550842165	2.6220552956629872e-08	5.9810729847494555	8.239401030749603e-07	KEGG:hsa00270	Cysteine and methionine metabolism	1.6	dorsal motor vagal complex
IL4I1	17	25	457	1774	5.6472239550842165	2.6220552956629872e-08	5.9810729847494555	8.239401030749603e-07	KEGG:hsa00270	Cysteine and methionine metabolism	1.7	dorsal raphe nucleus
IL4I1	17	25	457	1774	5.6472239550842165	2.6220552956629872e-08	5.9810729847494555	8.239401030749603e-07	KEGG:hsa00270	Cysteine and methionine metabolism	4.0	dorsal tegmental nucleus
IL4I1	17	25	457	1774	5.6472239550842165	2.6220552956629872e-08	5.9810729847494555	8.239401030749603e-07	KEGG:hsa00270	Cysteine and methionine metabolism	8.1	dorsolateral tegmental area
IL4I1	17	25	457	1774	5.6472239550842165	2.6220552956629872e-08	5.9810729847494555	8.239401030749603e-07	KEGG:hsa00270	Cysteine and methionine metabolism	1.2	dorsomedial nucleus
IL4I1	17	25	457	1774	5.6472239550842165	2.6220552956629872e-08	5.9810729847494555	8.239401030749603e-07	KEGG:hsa00270	Cysteine and methionine metabolism	2.0	entorhinal gyrus
IL4I1	17	25	457	1774	5.6472239550842165	2.6220552956629872e-08	5.9810729847494555	8.239401030749603e-07	KEGG:hsa00270	Cysteine and methionine metabolism	1.6	flocculonodular lobe
IL4I1	17	25	457	1774	5.6472239550842165	2.6220552956629872e-08	5.9810729847494555	8.239401030749603e-07	KEGG:hsa00270	Cysteine and methionine metabolism	1.1	frontal eye field
IL4I1	17	25	457	1774	5.6472239550842165	2.6220552956629872e-08	5.9810729847494555	8.239401030749603e-07	KEGG:hsa00270	Cysteine and methionine metabolism	3.1	frontal operculum
IL4I1	17	25	457	1774	5.6472239550842165	2.6220552956629872e-08	5.9810729847494555	8.239401030749603e-07	KEGG:hsa00270	Cysteine and methionine metabolism	1.6	fusiform gyrus
IL4I1	17	25	457	1774	5.6472239550842165	2.6220552956629872e-08	5.9810729847494555	8.239401030749603e-07	KEGG:hsa00270	Cysteine and methionine metabolism	2.2	gigantocellular reticular nuclei, medullary
IL4I1	17	25	457	1774	5.6472239550842165	2.6220552956629872e-08	5.9810729847494555	8.239401030749603e-07	KEGG:hsa00270	Cysteine and methionine metabolism	4.3	gigantocellular reticular nuclei, pars
IL4I1	17	25	457	1774	5.6472239550842165	2.6220552956629872e-08	5.9810729847494555	8.239401030749603e-07	KEGG:hsa00270	Cysteine and methionine metabolism	1.5	globus pallidus, externus
IL4I1	17	25	457	1774	5.6472239550842165	2.6220552956629872e-08	5.9810729847494555	8.239401030749603e-07	KEGG:hsa00270	Cysteine and methionine metabolism	1.5	globus pallidus, internus
IL4I1	17	25	457	1774	5.6472239550842165	2.6220552956629872e-08	5.9810729847494555	8.239401030749603e-07	KEGG:hsa00270	Cysteine and methionine metabolism	1.2	habenula
IL4I1	17	25	457	1774	5.6472239550842165	2.6220552956629872e-08	5.9810729847494555	8.239401030749603e-07	KEGG:hsa00270	Cysteine and methionine metabolism	1.8	hippocampus
IL4I1	17	25	457	1774	5.6472239550842165	2.6220552956629872e-08	5.9810729847494555	8.239401030749603e-07	KEGG:hsa00270	Cysteine and methionine metabolism	1.8	hippocampus, CA1
IL4I1	17	25	457	1774	5.6472239550842165	2.6220552956629872e-08	5.9810729847494555	8.239401030749603e-07	KEGG:hsa00270	Cysteine and methionine metabolism	1.6	hippocampus, CA2
IL4I1	17	25	457	1774	5.6472239550842165	2.6220552956629872e-08	5.9810729847494555	8.239401030749603e-07	KEGG:hsa00270	Cysteine and methionine metabolism	2.0	hippocampus, CA3
IL4I1	17	25	457	1774	5.6472239550842165	2.6220552956629872e-08	5.9810729847494555	8.239401030749603e-07	KEGG:hsa00270	Cysteine and methionine metabolism	1.3	inferior frontal gyrus, opercular
IL4I1	17	25	457	1774	5.6472239550842165	2.6220552956629872e-08	5.9810729847494555	8.239401030749603e-07	KEGG:hsa00270	Cysteine and methionine metabolism	2.1	inferior olive
IL4I1	17	25	457	1774	5.6472239550842165	2.6220552956629872e-08	5.9810729847494555	8.239401030749603e-07	KEGG:hsa00270	Cysteine and methionine metabolism	1.7	inferior parietal lobule
IL4I1	17	25	457	1774	5.6472239550842165	2.6220552956629872e-08	5.9810729847494555	8.239401030749603e-07	KEGG:hsa00270	Cysteine and methionine metabolism	1.5	inferior temporal gyrus
IL4I1	17	25	457	1774	5.6472239550842165	2.6220552956629872e-08	5.9810729847494555	8.239401030749603e-07	KEGG:hsa00270	Cysteine and methionine metabolism	1.5	intraparietal deep sulcus
IL4I1	17	25	457	1774	5.6472239550842165	2.6220552956629872e-08	5.9810729847494555	8.239401030749603e-07	KEGG:hsa00270	Cysteine and methionine metabolism	2.3	Kolliker-Fuse nucleus
IL4I1	17	25	457	1774	5.6472239550842165	2.6220552956629872e-08	5.9810729847494555	8.239401030749603e-07	KEGG:hsa00270	Cysteine and methionine metabolism	1.2	lateral amygdala
IL4I1	17	25	457	1774	5.6472239550842165	2.6220552956629872e-08	5.9810729847494555	8.239401030749603e-07	KEGG:hsa00270	Cysteine and methionine metabolism	8.8	lateral funiculus (white matter)
IL4I1	17	25	457	1774	5.6472239550842165	2.6220552956629872e-08	5.9810729847494555	8.239401030749603e-07	KEGG:hsa00270	Cysteine and methionine metabolism	1.4	lateral geniculate body
IL4I1	17	25	457	1774	5.6472239550842165	2.6220552956629872e-08	5.9810729847494555	8.239401030749603e-07	KEGG:hsa00270	Cysteine and methionine metabolism	1.4	lateral hypothalamic area
IL4I1	17	25	457	1774	5.6472239550842165	2.6220552956629872e-08	5.9810729847494555	8.239401030749603e-07	KEGG:hsa00270	Cysteine and methionine metabolism	1.6	lateral lemniscal nuclei
IL4I1	17	25	457	1774	5.6472239550842165	2.6220552956629872e-08	5.9810729847494555	8.239401030749603e-07	KEGG:hsa00270	Cysteine and methionine metabolism	3.4	lateral medullary reticular nucleus
IL4I1	17	25	457	1774	5.6472239550842165	2.6220552956629872e-08	5.9810729847494555	8.239401030749603e-07	KEGG:hsa00270	Cysteine and methionine metabolism	3.8	lateral parabrachial nucleus
IL4I1	17	25	457	1774	5.6472239550842165	2.6220552956629872e-08	5.9810729847494555	8.239401030749603e-07	KEGG:hsa00270	Cysteine and methionine metabolism	1.3	lateral thalamic nuclei
IL4I1	17	25	457	1774	5.6472239550842165	2.6220552956629872e-08	5.9810729847494555	8.239401030749603e-07	KEGG:hsa00270	Cysteine and methionine metabolism	3.1	lateral vestibular nucleus
IL4I1	17	25	457	1774	5.6472239550842165	2.6220552956629872e-08	5.9810729847494555	8.239401030749603e-07	KEGG:hsa00270	Cysteine and methionine metabolism	1.9	lingual gyrus
IL4I1	17	25	457	1774	5.6472239550842165	2.6220552956629872e-08	5.9810729847494555	8.239401030749603e-07	KEGG:hsa00270	Cysteine and methionine metabolism	1.0	locus coeruleus
IL4I1	17	25	457	1774	5.6472239550842165	2.6220552956629872e-08	5.9810729847494555	8.239401030749603e-07	KEGG:hsa00270	Cysteine and methionine metabolism	1.1	mammillary body
IL4I1	17	25	457	1774	5.6472239550842165	2.6220552956629872e-08	5.9810729847494555	8.239401030749603e-07	KEGG:hsa00270	Cysteine and methionine metabolism	1.4	medial dorsal thalamic nucleus
IL4I1	17	25	457	1774	5.6472239550842165	2.6220552956629872e-08	5.9810729847494555	8.239401030749603e-07	KEGG:hsa00270	Cysteine and methionine metabolism	1.0	medial geniculate body
IL4I1	17	25	457	1774	5.6472239550842165	2.6220552956629872e-08	5.9810729847494555	8.239401030749603e-07	KEGG:hsa00270	Cysteine and methionine metabolism	5.7	medial olivary nucleus
IL4I1	17	25	457	1774	5.6472239550842165	2.6220552956629872e-08	5.9810729847494555	8.239401030749603e-07	KEGG:hsa00270	Cysteine and methionine metabolism	3.5	medial parabrachial nucleus
IL4I1	17	25	457	1774	5.6472239550842165	2.6220552956629872e-08	5.9810729847494555	8.239401030749603e-07	KEGG:hsa00270	Cysteine and methionine metabolism	1.8	medial periolivary nuclei
IL4I1	17	25	457	1774	5.6472239550842165	2.6220552956629872e-08	5.9810729847494555	8.239401030749603e-07	KEGG:hsa00270	Cysteine and methionine metabolism	3.2	medial vestibular nucleus
IL4I1	17	25	457	1774	5.6472239550842165	2.6220552956629872e-08	5.9810729847494555	8.239401030749603e-07	KEGG:hsa00270	Cysteine and methionine metabolism	4.2	median raphe nucleus
IL4I1	17	25	457	1774	5.6472239550842165	2.6220552956629872e-08	5.9810729847494555	8.239401030749603e-07	KEGG:hsa00270	Cysteine and methionine metabolism	1.0	middle cingulate cortex
IL4I1	17	25	457	1774	5.6472239550842165	2.6220552956629872e-08	5.9810729847494555	8.239401030749603e-07	KEGG:hsa00270	Cysteine and methionine metabolism	1.4	middle temporal gyrus
IL4I1	17	25	457	1774	5.6472239550842165	2.6220552956629872e-08	5.9810729847494555	8.239401030749603e-07	KEGG:hsa00270	Cysteine and methionine metabolism	2.0	motor facial nucleus
IL4I1	17	25	457	1774	5.6472239550842165	2.6220552956629872e-08	5.9810729847494555	8.239401030749603e-07	KEGG:hsa00270	Cysteine and methionine metabolism	3.2	motor hypoglossal nucleus
IL4I1	17	25	457	1774	5.6472239550842165	2.6220552956629872e-08	5.9810729847494555	8.239401030749603e-07	KEGG:hsa00270	Cysteine and methionine metabolism	4.9	motor trigeminal nucleus
IL4I1	17	25	457	1774	5.6472239550842165	2.6220552956629872e-08	5.9810729847494555	8.239401030749603e-07	KEGG:hsa00270	Cysteine and methionine metabolism	1.4	nuclei of the trapezoid body
IL4I1	17	25	457	1774	5.6472239550842165	2.6220552956629872e-08	5.9810729847494555	8.239401030749603e-07	KEGG:hsa00270	Cysteine and methionine metabolism	1.4	nucleus accumbens
IL4I1	17	25	457	1774	5.6472239550842165	2.6220552956629872e-08	5.9810729847494555	8.239401030749603e-07	KEGG:hsa00270	Cysteine and methionine metabolism	2.6	nucleus ambiguus
IL4I1	17	25	457	1774	5.6472239550842165	2.6220552956629872e-08	5.9810729847494555	8.239401030749603e-07	KEGG:hsa00270	Cysteine and methionine metabolism	1.2	nucleus basalis of Meynert
IL4I1	17	25	457	1774	5.6472239550842165	2.6220552956629872e-08	5.9810729847494555	8.239401030749603e-07	KEGG:hsa00270	Cysteine and methionine metabolism	4.1	nucleus cuneatus
IL4I1	17	25	457	1774	5.6472239550842165	2.6220552956629872e-08	5.9810729847494555	8.239401030749603e-07	KEGG:hsa00270	Cysteine and methionine metabolism	2.6	nucleus gracilis
IL4I1	17	25	457	1774	5.6472239550842165	2.6220552956629872e-08	5.9810729847494555	8.239401030749603e-07	KEGG:hsa00270	Cysteine and methionine metabolism	1.2	nucleus of the diagonal band
IL4I1	17	25	457	1774	5.6472239550842165	2.6220552956629872e-08	5.9810729847494555	8.239401030749603e-07	KEGG:hsa00270	Cysteine and methionine metabolism	1.5	nucleus raphe magnus
IL4I1	17	25	457	1774	5.6472239550842165	2.6220552956629872e-08	5.9810729847494555	8.239401030749603e-07	KEGG:hsa00270	Cysteine and methionine metabolism	4.1	nucleus raphe obscurus
IL4I1	17	25	457	1774	5.6472239550842165	2.6220552956629872e-08	5.9810729847494555	8.239401030749603e-07	KEGG:hsa00270	Cysteine and methionine metabolism	7.7	nucleus raphe pallidus
IL4I1	17	25	457	1774	5.6472239550842165	2.6220552956629872e-08	5.9810729847494555	8.239401030749603e-07	KEGG:hsa00270	Cysteine and methionine metabolism	1.7	nucleus reuniens
IL4I1	17	25	457	1774	5.6472239550842165	2.6220552956629872e-08	5.9810729847494555	8.239401030749603e-07	KEGG:hsa00270	Cysteine and methionine metabolism	1.9	nucleus rhomboideus
IL4I1	17	25	457	1774	5.6472239550842165	2.6220552956629872e-08	5.9810729847494555	8.239401030749603e-07	KEGG:hsa00270	Cysteine and methionine metabolism	2.0	nucleus tractus solitarii
IL4I1	17	25	457	1774	5.6472239550842165	2.6220552956629872e-08	5.9810729847494555	8.239401030749603e-07	KEGG:hsa00270	Cysteine and methionine metabolism	2.0	occipital cortex (white matter)
IL4I1	17	25	457	1774	5.6472239550842165	2.6220552956629872e-08	5.9810729847494555	8.239401030749603e-07	KEGG:hsa00270	Cysteine and methionine metabolism	1.3	olfactory area
IL4I1	17	25	457	1774	5.6472239550842165	2.6220552956629872e-08	5.9810729847494555	8.239401030749603e-07	KEGG:hsa00270	Cysteine and methionine metabolism	1.4	orbitofrontal gyrus, anterior
IL4I1	17	25	457	1774	5.6472239550842165	2.6220552956629872e-08	5.9810729847494555	8.239401030749603e-07	KEGG:hsa00270	Cysteine and methionine metabolism	1.0	paracentral lobule, anterior
IL4I1	17	25	457	1774	5.6472239550842165	2.6220552956629872e-08	5.9810729847494555	8.239401030749603e-07	KEGG:hsa00270	Cysteine and methionine metabolism	1.1	paracentral lobule, posterior
IL4I1	17	25	457	1774	5.6472239550842165	2.6220552956629872e-08	5.9810729847494555	8.239401030749603e-07	KEGG:hsa00270	Cysteine and methionine metabolism	1.4	parahippocampal cortex
IL4I1	17	25	457	1774	5.6472239550842165	2.6220552956629872e-08	5.9810729847494555	8.239401030749603e-07	KEGG:hsa00270	Cysteine and methionine metabolism	1.4	parahippocampal cortex (white matter)
IL4I1	17	25	457	1774	5.6472239550842165	2.6220552956629872e-08	5.9810729847494555	8.239401030749603e-07	KEGG:hsa00270	Cysteine and methionine metabolism	5.7	paramedian reticular nucleus
IL4I1	17	25	457	1774	5.6472239550842165	2.6220552956629872e-08	5.9810729847494555	8.239401030749603e-07	KEGG:hsa00270	Cysteine and methionine metabolism	1.2	parietal operculum
IL4I1	17	25	457	1774	5.6472239550842165	2.6220552956629872e-08	5.9810729847494555	8.239401030749603e-07	KEGG:hsa00270	Cysteine and methionine metabolism	1.8	parieto-insular cortex
IL4I1	17	25	457	1774	5.6472239550842165	2.6220552956629872e-08	5.9810729847494555	8.239401030749603e-07	KEGG:hsa00270	Cysteine and methionine metabolism	1.4	parieto-occipital transitional area
IL4I1	17	25	457	1774	5.6472239550842165	2.6220552956629872e-08	5.9810729847494555	8.239401030749603e-07	KEGG:hsa00270	Cysteine and methionine metabolism	3.3	parieto-temporal junction (white matter)
IL4I1	17	25	457	1774	5.6472239550842165	2.6220552956629872e-08	5.9810729847494555	8.239401030749603e-07	KEGG:hsa00270	Cysteine and methionine metabolism	2.2	parvicellular reticular nuclei
IL4I1	17	25	457	1774	5.6472239550842165	2.6220552956629872e-08	5.9810729847494555	8.239401030749603e-07	KEGG:hsa00270	Cysteine and methionine metabolism	1.7	parvicellular reticular nuclei, medullary
IL4I1	17	25	457	1774	5.6472239550842165	2.6220552956629872e-08	5.9810729847494555	8.239401030749603e-07	KEGG:hsa00270	Cysteine and methionine metabolism	2.8	pedunculopontine tegmental nucleus
IL4I1	17	25	457	1774	5.6472239550842165	2.6220552956629872e-08	5.9810729847494555	8.239401030749603e-07	KEGG:hsa00270	Cysteine and methionine metabolism	1.2	periaquaductal grey, dorsal
IL4I1	17	25	457	1774	5.6472239550842165	2.6220552956629872e-08	5.9810729847494555	8.239401030749603e-07	KEGG:hsa00270	Cysteine and methionine metabolism	1.7	periaquaductal grey, lateral
IL4I1	17	25	457	1774	5.6472239550842165	2.6220552956629872e-08	5.9810729847494555	8.239401030749603e-07	KEGG:hsa00270	Cysteine and methionine metabolism	1.6	perirhinal gyrus
IL4I1	17	25	457	1774	5.6472239550842165	2.6220552956629872e-08	5.9810729847494555	8.239401030749603e-07	KEGG:hsa00270	Cysteine and methionine metabolism	7.4	peritrigeminal nucleus
IL4I1	17	25	457	1774	5.6472239550842165	2.6220552956629872e-08	5.9810729847494555	8.239401030749603e-07	KEGG:hsa00270	Cysteine and methionine metabolism	2.7	piriform cortex
IL4I1	17	25	457	1774	5.6472239550842165	2.6220552956629872e-08	5.9810729847494555	8.239401030749603e-07	KEGG:hsa00270	Cysteine and methionine metabolism	1.7	pontine nuclei
IL4I1	17	25	457	1774	5.6472239550842165	2.6220552956629872e-08	5.9810729847494555	8.239401030749603e-07	KEGG:hsa00270	Cysteine and methionine metabolism	2.1	pontine raphe nucleus
IL4I1	17	25	457	1774	5.6472239550842165	2.6220552956629872e-08	5.9810729847494555	8.239401030749603e-07	KEGG:hsa00270	Cysteine and methionine metabolism	1.2	postcentral gyrus, dorsal
IL4I1	17	25	457	1774	5.6472239550842165	2.6220552956629872e-08	5.9810729847494555	8.239401030749603e-07	KEGG:hsa00270	Cysteine and methionine metabolism	1.2	postcentral gyrus, ventral
IL4I1	17	25	457	1774	5.6472239550842165	2.6220552956629872e-08	5.9810729847494555	8.239401030749603e-07	KEGG:hsa00270	Cysteine and methionine metabolism	1.1	posterior cingulate cortex
IL4I1	17	25	457	1774	5.6472239550842165	2.6220552956629872e-08	5.9810729847494555	8.239401030749603e-07	KEGG:hsa00270	Cysteine and methionine metabolism	1.0	posterior cingulate cortex, ventral
IL4I1	17	25	457	1774	5.6472239550842165	2.6220552956629872e-08	5.9810729847494555	8.239401030749603e-07	KEGG:hsa00270	Cysteine and methionine metabolism	1.4	posterior insular cortex
IL4I1	17	25	457	1774	5.6472239550842165	2.6220552956629872e-08	5.9810729847494555	8.239401030749603e-07	KEGG:hsa00270	Cysteine and methionine metabolism	1.3	posterior thalamic nucleus
IL4I1	17	25	457	1774	5.6472239550842165	2.6220552956629872e-08	5.9810729847494555	8.239401030749603e-07	KEGG:hsa00270	Cysteine and methionine metabolism	5.1	posteroventral cochlear nucleus
IL4I1	17	25	457	1774	5.6472239550842165	2.6220552956629872e-08	5.9810729847494555	8.239401030749603e-07	KEGG:hsa00270	Cysteine and methionine metabolism	1.2	precentral gyrus
IL4I1	17	25	457	1774	5.6472239550842165	2.6220552956629872e-08	5.9810729847494555	8.239401030749603e-07	KEGG:hsa00270	Cysteine and methionine metabolism	1.0	precentral gyrus, dorsal
IL4I1	17	25	457	1774	5.6472239550842165	2.6220552956629872e-08	5.9810729847494555	8.239401030749603e-07	KEGG:hsa00270	Cysteine and methionine metabolism	1.1	precentral gyrus, middle
IL4I1	17	25	457	1774	5.6472239550842165	2.6220552956629872e-08	5.9810729847494555	8.239401030749603e-07	KEGG:hsa00270	Cysteine and methionine metabolism	1.3	precentral gyrus, ventral
IL4I1	17	25	457	1774	5.6472239550842165	2.6220552956629872e-08	5.9810729847494555	8.239401030749603e-07	KEGG:hsa00270	Cysteine and methionine metabolism	1.2	precuneus
IL4I1	17	25	457	1774	5.6472239550842165	2.6220552956629872e-08	5.9810729847494555	8.239401030749603e-07	KEGG:hsa00270	Cysteine and methionine metabolism	1.5	premotor cortex, dorsal
IL4I1	17	25	457	1774	5.6472239550842165	2.6220552956629872e-08	5.9810729847494555	8.239401030749603e-07	KEGG:hsa00270	Cysteine and methionine metabolism	1.1	premotor cortex, ventral
IL4I1	17	25	457	1774	5.6472239550842165	2.6220552956629872e-08	5.9810729847494555	8.239401030749603e-07	KEGG:hsa00270	Cysteine and methionine metabolism	1.8	prepositus hypoglossal nucleus
IL4I1	17	25	457	1774	5.6472239550842165	2.6220552956629872e-08	5.9810729847494555	8.239401030749603e-07	KEGG:hsa00270	Cysteine and methionine metabolism	1.5	pretectal area
IL4I1	17	25	457	1774	5.6472239550842165	2.6220552956629872e-08	5.9810729847494555	8.239401030749603e-07	KEGG:hsa00270	Cysteine and methionine metabolism	2.4	principal sensory trigeminal nucleus
IL4I1	17	25	457	1774	5.6472239550842165	2.6220552956629872e-08	5.9810729847494555	8.239401030749603e-07	KEGG:hsa00270	Cysteine and methionine metabolism	1.0	pulvinar
IL4I1	17	25	457	1774	5.6472239550842165	2.6220552956629872e-08	5.9810729847494555	8.239401030749603e-07	KEGG:hsa00270	Cysteine and methionine metabolism	1.0	red nucleus
IL4I1	17	25	457	1774	5.6472239550842165	2.6220552956629872e-08	5.9810729847494555	8.239401030749603e-07	KEGG:hsa00270	Cysteine and methionine metabolism	1.3	reticular pontine nucleus, caudal
IL4I1	17	25	457	1774	5.6472239550842165	2.6220552956629872e-08	5.9810729847494555	8.239401030749603e-07	KEGG:hsa00270	Cysteine and methionine metabolism	1.8	reticular pontine nucleus, oral
IL4I1	17	25	457	1774	5.6472239550842165	2.6220552956629872e-08	5.9810729847494555	8.239401030749603e-07	KEGG:hsa00270	Cysteine and methionine metabolism	1.6	reticulotegmental nucleus
IL4I1	17	25	457	1774	5.6472239550842165	2.6220552956629872e-08	5.9810729847494555	8.239401030749603e-07	KEGG:hsa00270	Cysteine and methionine metabolism	3.6	retrosplenial cortex
IL4I1	17	25	457	1774	5.6472239550842165	2.6220552956629872e-08	5.9810729847494555	8.239401030749603e-07	KEGG:hsa00270	Cysteine and methionine metabolism	1.6	septal nuclei
IL4I1	17	25	457	1774	5.6472239550842165	2.6220552956629872e-08	5.9810729847494555	8.239401030749603e-07	KEGG:hsa00270	Cysteine and methionine metabolism	1.0	somatosensory cortex, postcentral gyrus, ventral (white matter)
IL4I1	17	25	457	1774	5.6472239550842165	2.6220552956629872e-08	5.9810729847494555	8.239401030749603e-07	KEGG:hsa00270	Cysteine and methionine metabolism	3.0	spinal trigeminal nucleus, caudal
IL4I1	17	25	457	1774	5.6472239550842165	2.6220552956629872e-08	5.9810729847494555	8.239401030749603e-07	KEGG:hsa00270	Cysteine and methionine metabolism	4.9	spinal trigeminal nucleus, interpolar
IL4I1	17	25	457	1774	5.6472239550842165	2.6220552956629872e-08	5.9810729847494555	8.239401030749603e-07	KEGG:hsa00270	Cysteine and methionine metabolism	2.3	spinal trigeminal nucleus, oral
IL4I1	17	25	457	1774	5.6472239550842165	2.6220552956629872e-08	5.9810729847494555	8.239401030749603e-07	KEGG:hsa00270	Cysteine and methionine metabolism	6.2	spinal vestibular nucleus
IL4I1	17	25	457	1774	5.6472239550842165	2.6220552956629872e-08	5.9810729847494555	8.239401030749603e-07	KEGG:hsa00270	Cysteine and methionine metabolism	1.2	stria terminalis, bed nucleus
IL4I1	17	25	457	1774	5.6472239550842165	2.6220552956629872e-08	5.9810729847494555	8.239401030749603e-07	KEGG:hsa00270	Cysteine and methionine metabolism	1.1	subcentral gyrus, S2
IL4I1	17	25	457	1774	5.6472239550842165	2.6220552956629872e-08	5.9810729847494555	8.239401030749603e-07	KEGG:hsa00270	Cysteine and methionine metabolism	1.7	subcoeruleus area
IL4I1	17	25	457	1774	5.6472239550842165	2.6220552956629872e-08	5.9810729847494555	8.239401030749603e-07	KEGG:hsa00270	Cysteine and methionine metabolism	2.2	subiculum
IL4I1	17	25	457	1774	5.6472239550842165	2.6220552956629872e-08	5.9810729847494555	8.239401030749603e-07	KEGG:hsa00270	Cysteine and methionine metabolism	1.2	substantia nigra
IL4I1	17	25	457	1774	5.6472239550842165	2.6220552956629872e-08	5.9810729847494555	8.239401030749603e-07	KEGG:hsa00270	Cysteine and methionine metabolism	1.1	subthalamic nucleus
IL4I1	17	25	457	1774	5.6472239550842165	2.6220552956629872e-08	5.9810729847494555	8.239401030749603e-07	KEGG:hsa00270	Cysteine and methionine metabolism	1.2	superior colliculus
IL4I1	17	25	457	1774	5.6472239550842165	2.6220552956629872e-08	5.9810729847494555	8.239401030749603e-07	KEGG:hsa00270	Cysteine and methionine metabolism	1.5	superior olive
IL4I1	17	25	457	1774	5.6472239550842165	2.6220552956629872e-08	5.9810729847494555	8.239401030749603e-07	KEGG:hsa00270	Cysteine and methionine metabolism	1.3	superior parietal lobule
IL4I1	17	25	457	1774	5.6472239550842165	2.6220552956629872e-08	5.9810729847494555	8.239401030749603e-07	KEGG:hsa00270	Cysteine and methionine metabolism	1.4	superior temporal gyrus
IL4I1	17	25	457	1774	5.6472239550842165	2.6220552956629872e-08	5.9810729847494555	8.239401030749603e-07	KEGG:hsa00270	Cysteine and methionine metabolism	2.2	superior vestibular nucleus
IL4I1	17	25	457	1774	5.6472239550842165	2.6220552956629872e-08	5.9810729847494555	8.239401030749603e-07	KEGG:hsa00270	Cysteine and methionine metabolism	1.4	supplementary motor cortex
IL4I1	17	25	457	1774	5.6472239550842165	2.6220552956629872e-08	5.9810729847494555	8.239401030749603e-07	KEGG:hsa00270	Cysteine and methionine metabolism	1.3	supramarginal gyrus
IL4I1	17	25	457	1774	5.6472239550842165	2.6220552956629872e-08	5.9810729847494555	8.239401030749603e-07	KEGG:hsa00270	Cysteine and methionine metabolism	1.5	temporal pole
IL4I1	17	25	457	1774	5.6472239550842165	2.6220552956629872e-08	5.9810729847494555	8.239401030749603e-07	KEGG:hsa00270	Cysteine and methionine metabolism	3.8	temporal white matter
IL4I1	17	25	457	1774	5.6472239550842165	2.6220552956629872e-08	5.9810729847494555	8.239401030749603e-07	KEGG:hsa00270	Cysteine and methionine metabolism	1.6	temporo-insular cortex, parainsular gyrus
IL4I1	17	25	457	1774	5.6472239550842165	2.6220552956629872e-08	5.9810729847494555	8.239401030749603e-07	KEGG:hsa00270	Cysteine and methionine metabolism	1.8	temporo-occipital transitional zone
IL4I1	17	25	457	1774	5.6472239550842165	2.6220552956629872e-08	5.9810729847494555	8.239401030749603e-07	KEGG:hsa00270	Cysteine and methionine metabolism	1.5	transversal temporal gyrus, anterior
IL4I1	17	25	457	1774	5.6472239550842165	2.6220552956629872e-08	5.9810729847494555	8.239401030749603e-07	KEGG:hsa00270	Cysteine and methionine metabolism	1.4	transversal temporal gyrus, posterior
IL4I1	17	25	457	1774	5.6472239550842165	2.6220552956629872e-08	5.9810729847494555	8.239401030749603e-07	KEGG:hsa00270	Cysteine and methionine metabolism	4.7	ventral medullary reticular nucleus
IL4I1	17	25	457	1774	5.6472239550842165	2.6220552956629872e-08	5.9810729847494555	8.239401030749603e-07	KEGG:hsa00270	Cysteine and methionine metabolism	2.1	ventral periolivary nuclei
IL4I1	17	25	457	1774	5.6472239550842165	2.6220552956629872e-08	5.9810729847494555	8.239401030749603e-07	KEGG:hsa00270	Cysteine and methionine metabolism	2.2	ventral posterolateral thalamic nucleus
IL4I1	17	25	457	1774	5.6472239550842165	2.6220552956629872e-08	5.9810729847494555	8.239401030749603e-07	KEGG:hsa00270	Cysteine and methionine metabolism	2.2	ventral posteromedial thalamic nucleus
IL4I1	17	25	457	1774	5.6472239550842165	2.6220552956629872e-08	5.9810729847494555	8.239401030749603e-07	KEGG:hsa00270	Cysteine and methionine metabolism	1.5	ventral tegmental area
IL4I1	17	25	457	1774	5.6472239550842165	2.6220552956629872e-08	5.9810729847494555	8.239401030749603e-07	KEGG:hsa00270	Cysteine and methionine metabolism	1.1	ventral thalamic nuclei
IL4I1	17	25	457	1774	5.6472239550842165	2.6220552956629872e-08	5.9810729847494555	8.239401030749603e-07	KEGG:hsa00270	Cysteine and methionine metabolism	4.4	ventrolateral medulla, A1-C1 cell groups
IL4I1	17	25	457	1774	5.6472239550842165	2.6220552956629872e-08	5.9810729847494555	8.239401030749603e-07	KEGG:hsa00270	Cysteine and methionine metabolism	2.4	ventrolateral tegmental area, A5 NE cell group
IL4I1	17	25	457	1774	5.6472239550842165	2.6220552956629872e-08	5.9810729847494555	8.239401030749603e-07	KEGG:hsa00270	Cysteine and methionine metabolism	1.5	vermis
IL4I1	17	25	457	1774	5.6472239550842165	2.6220552956629872e-08	5.9810729847494555	8.239401030749603e-07	KEGG:hsa00270	Cysteine and methionine metabolism	1.1	zona incerta
IL4I1	17	25	457	1774	5.6472239550842165	2.6220552956629872e-08	5.9810729847494555	8.239401030749603e-07	REACT:R-HSA-6788656	"Histidine lysine phenylalanine tyrosine proline and tryptophan catabolism"	1.3	amygdala
IL4I1	17	25	457	1774	5.6472239550842165	2.6220552956629872e-08	5.9810729847494555	8.239401030749603e-07	REACT:R-HSA-6788656	"Histidine lysine phenylalanine tyrosine proline and tryptophan catabolism"	1.3	angular gyrus
IL4I1	17	25	457	1774	5.6472239550842165	2.6220552956629872e-08	5.9810729847494555	8.239401030749603e-07	REACT:R-HSA-6788656	"Histidine lysine phenylalanine tyrosine proline and tryptophan catabolism"	3.3	angular gyrus (white matter)
IL4I1	17	25	457	1774	5.6472239550842165	2.6220552956629872e-08	5.9810729847494555	8.239401030749603e-07	REACT:R-HSA-6788656	"Histidine lysine phenylalanine tyrosine proline and tryptophan catabolism"	1.1	anterior cingulate cortex, supragenual-dorsal
IL4I1	17	25	457	1774	5.6472239550842165	2.6220552956629872e-08	5.9810729847494555	8.239401030749603e-07	REACT:R-HSA-6788656	"Histidine lysine phenylalanine tyrosine proline and tryptophan catabolism"	2.2	anterior cochlear nucleus, ventral
IL4I1	17	25	457	1774	5.6472239550842165	2.6220552956629872e-08	5.9810729847494555	8.239401030749603e-07	REACT:R-HSA-6788656	"Histidine lysine phenylalanine tyrosine proline and tryptophan catabolism"	2.7	anterior funiculus (white matter)
IL4I1	17	25	457	1774	5.6472239550842165	2.6220552956629872e-08	5.9810729847494555	8.239401030749603e-07	REACT:R-HSA-6788656	"Histidine lysine phenylalanine tyrosine proline and tryptophan catabolism"	1.8	anterior insular cortex, dorsal
IL4I1	17	25	457	1774	5.6472239550842165	2.6220552956629872e-08	5.9810729847494555	8.239401030749603e-07	REACT:R-HSA-6788656	"Histidine lysine phenylalanine tyrosine proline and tryptophan catabolism"	1.6	anterior insular cortex, ventral
IL4I1	17	25	457	1774	5.6472239550842165	2.6220552956629872e-08	5.9810729847494555	8.239401030749603e-07	REACT:R-HSA-6788656	"Histidine lysine phenylalanine tyrosine proline and tryptophan catabolism"	4.6	anterior thalamic nucleus, ventral
IL4I1	17	25	457	1774	5.6472239550842165	2.6220552956629872e-08	5.9810729847494555	8.239401030749603e-07	REACT:R-HSA-6788656	"Histidine lysine phenylalanine tyrosine proline and tryptophan catabolism"	1.0	arcuate nucleus
IL4I1	17	25	457	1774	5.6472239550842165	2.6220552956629872e-08	5.9810729847494555	8.239401030749603e-07	REACT:R-HSA-6788656	"Histidine lysine phenylalanine tyrosine proline and tryptophan catabolism"	1.6	area parastriata, inferior
IL4I1	17	25	457	1774	5.6472239550842165	2.6220552956629872e-08	5.9810729847494555	8.239401030749603e-07	REACT:R-HSA-6788656	"Histidine lysine phenylalanine tyrosine proline and tryptophan catabolism"	2.0	area parastriata, parietal
IL4I1	17	25	457	1774	5.6472239550842165	2.6220552956629872e-08	5.9810729847494555	8.239401030749603e-07	REACT:R-HSA-6788656	"Histidine lysine phenylalanine tyrosine proline and tryptophan catabolism"	2.0	area parastriata, superior
IL4I1	17	25	457	1774	5.6472239550842165	2.6220552956629872e-08	5.9810729847494555	8.239401030749603e-07	REACT:R-HSA-6788656	"Histidine lysine phenylalanine tyrosine proline and tryptophan catabolism"	1.5	area parastriata, temporal
IL4I1	17	25	457	1774	5.6472239550842165	2.6220552956629872e-08	5.9810729847494555	8.239401030749603e-07	REACT:R-HSA-6788656	"Histidine lysine phenylalanine tyrosine proline and tryptophan catabolism"	2.9	area postrema
IL4I1	17	25	457	1774	5.6472239550842165	2.6220552956629872e-08	5.9810729847494555	8.239401030749603e-07	REACT:R-HSA-6788656	"Histidine lysine phenylalanine tyrosine proline and tryptophan catabolism"	1.8	area striata
IL4I1	17	25	457	1774	5.6472239550842165	2.6220552956629872e-08	5.9810729847494555	8.239401030749603e-07	REACT:R-HSA-6788656	"Histidine lysine phenylalanine tyrosine proline and tryptophan catabolism"	1.0	area striata (white matter)
IL4I1	17	25	457	1774	5.6472239550842165	2.6220552956629872e-08	5.9810729847494555	8.239401030749603e-07	REACT:R-HSA-6788656	"Histidine lysine phenylalanine tyrosine proline and tryptophan catabolism"	1.2	basal amygdala
IL4I1	17	25	457	1774	5.6472239550842165	2.6220552956629872e-08	5.9810729847494555	8.239401030749603e-07	REACT:R-HSA-6788656	"Histidine lysine phenylalanine tyrosine proline and tryptophan catabolism"	1.0	caudate nucleus
IL4I1	17	25	457	1774	5.6472239550842165	2.6220552956629872e-08	5.9810729847494555	8.239401030749603e-07	REACT:R-HSA-6788656	"Histidine lysine phenylalanine tyrosine proline and tryptophan catabolism"	1.2	central amygdala
IL4I1	17	25	457	1774	5.6472239550842165	2.6220552956629872e-08	5.9810729847494555	8.239401030749603e-07	REACT:R-HSA-6788656	"Histidine lysine phenylalanine tyrosine proline and tryptophan catabolism"	2.4	centromedial thalamic nucleus
IL4I1	17	25	457	1774	5.6472239550842165	2.6220552956629872e-08	5.9810729847494555	8.239401030749603e-07	REACT:R-HSA-6788656	"Histidine lysine phenylalanine tyrosine proline and tryptophan catabolism"	1.5	cerebellar cortex
IL4I1	17	25	457	1774	5.6472239550842165	2.6220552956629872e-08	5.9810729847494555	8.239401030749603e-07	REACT:R-HSA-6788656	"Histidine lysine phenylalanine tyrosine proline and tryptophan catabolism"	3.2	cerebellar nuclei
IL4I1	17	25	457	1774	5.6472239550842165	2.6220552956629872e-08	5.9810729847494555	8.239401030749603e-07	REACT:R-HSA-6788656	"Histidine lysine phenylalanine tyrosine proline and tryptophan catabolism"	2.6	cerebellar white matter
IL4I1	17	25	457	1774	5.6472239550842165	2.6220552956629872e-08	5.9810729847494555	8.239401030749603e-07	REACT:R-HSA-6788656	"Histidine lysine phenylalanine tyrosine proline and tryptophan catabolism"	1.3	cervical spinal cord, central gray
IL4I1	17	25	457	1774	5.6472239550842165	2.6220552956629872e-08	5.9810729847494555	8.239401030749603e-07	REACT:R-HSA-6788656	"Histidine lysine phenylalanine tyrosine proline and tryptophan catabolism"	2.6	cervical spinal cord, dorsal horn
IL4I1	17	25	457	1774	5.6472239550842165	2.6220552956629872e-08	5.9810729847494555	8.239401030749603e-07	REACT:R-HSA-6788656	"Histidine lysine phenylalanine tyrosine proline and tryptophan catabolism"	1.9	cervical spinal cord, ventral horn
IL4I1	17	25	457	1774	5.6472239550842165	2.6220552956629872e-08	5.9810729847494555	8.239401030749603e-07	REACT:R-HSA-6788656	"Histidine lysine phenylalanine tyrosine proline and tryptophan catabolism"	1.4	choroid plexus
IL4I1	17	25	457	1774	5.6472239550842165	2.6220552956629872e-08	5.9810729847494555	8.239401030749603e-07	REACT:R-HSA-6788656	"Histidine lysine phenylalanine tyrosine proline and tryptophan catabolism"	1.1	claustrum
IL4I1	17	25	457	1774	5.6472239550842165	2.6220552956629872e-08	5.9810729847494555	8.239401030749603e-07	REACT:R-HSA-6788656	"Histidine lysine phenylalanine tyrosine proline and tryptophan catabolism"	3.4	corpus callosum, genu (white matter)
IL4I1	17	25	457	1774	5.6472239550842165	2.6220552956629872e-08	5.9810729847494555	8.239401030749603e-07	REACT:R-HSA-6788656	"Histidine lysine phenylalanine tyrosine proline and tryptophan catabolism"	5.8	corpus callosum, splenium (white matter)
IL4I1	17	25	457	1774	5.6472239550842165	2.6220552956629872e-08	5.9810729847494555	8.239401030749603e-07	REACT:R-HSA-6788656	"Histidine lysine phenylalanine tyrosine proline and tryptophan catabolism"	1.2	corticomedial amygdala
IL4I1	17	25	457	1774	5.6472239550842165	2.6220552956629872e-08	5.9810729847494555	8.239401030749603e-07	REACT:R-HSA-6788656	"Histidine lysine phenylalanine tyrosine proline and tryptophan catabolism"	1.4	dentate gyrus
IL4I1	17	25	457	1774	5.6472239550842165	2.6220552956629872e-08	5.9810729847494555	8.239401030749603e-07	REACT:R-HSA-6788656	"Histidine lysine phenylalanine tyrosine proline and tryptophan catabolism"	4.5	dorsal cochlear nucleus
IL4I1	17	25	457	1774	5.6472239550842165	2.6220552956629872e-08	5.9810729847494555	8.239401030749603e-07	REACT:R-HSA-6788656	"Histidine lysine phenylalanine tyrosine proline and tryptophan catabolism"	2.2	dorsal funiculus (white matter)
IL4I1	17	25	457	1774	5.6472239550842165	2.6220552956629872e-08	5.9810729847494555	8.239401030749603e-07	REACT:R-HSA-6788656	"Histidine lysine phenylalanine tyrosine proline and tryptophan catabolism"	5.5	dorsal medullary reticular nucleus
IL4I1	17	25	457	1774	5.6472239550842165	2.6220552956629872e-08	5.9810729847494555	8.239401030749603e-07	REACT:R-HSA-6788656	"Histidine lysine phenylalanine tyrosine proline and tryptophan catabolism"	1.6	dorsal motor vagal complex
IL4I1	17	25	457	1774	5.6472239550842165	2.6220552956629872e-08	5.9810729847494555	8.239401030749603e-07	REACT:R-HSA-6788656	"Histidine lysine phenylalanine tyrosine proline and tryptophan catabolism"	1.7	dorsal raphe nucleus
IL4I1	17	25	457	1774	5.6472239550842165	2.6220552956629872e-08	5.9810729847494555	8.239401030749603e-07	REACT:R-HSA-6788656	"Histidine lysine phenylalanine tyrosine proline and tryptophan catabolism"	4.0	dorsal tegmental nucleus
IL4I1	17	25	457	1774	5.6472239550842165	2.6220552956629872e-08	5.9810729847494555	8.239401030749603e-07	REACT:R-HSA-6788656	"Histidine lysine phenylalanine tyrosine proline and tryptophan catabolism"	8.1	dorsolateral tegmental area
IL4I1	17	25	457	1774	5.6472239550842165	2.6220552956629872e-08	5.9810729847494555	8.239401030749603e-07	REACT:R-HSA-6788656	"Histidine lysine phenylalanine tyrosine proline and tryptophan catabolism"	1.2	dorsomedial nucleus
IL4I1	17	25	457	1774	5.6472239550842165	2.6220552956629872e-08	5.9810729847494555	8.239401030749603e-07	REACT:R-HSA-6788656	"Histidine lysine phenylalanine tyrosine proline and tryptophan catabolism"	2.0	entorhinal gyrus
IL4I1	17	25	457	1774	5.6472239550842165	2.6220552956629872e-08	5.9810729847494555	8.239401030749603e-07	REACT:R-HSA-6788656	"Histidine lysine phenylalanine tyrosine proline and tryptophan catabolism"	1.6	flocculonodular lobe
IL4I1	17	25	457	1774	5.6472239550842165	2.6220552956629872e-08	5.9810729847494555	8.239401030749603e-07	REACT:R-HSA-6788656	"Histidine lysine phenylalanine tyrosine proline and tryptophan catabolism"	1.1	frontal eye field
IL4I1	17	25	457	1774	5.6472239550842165	2.6220552956629872e-08	5.9810729847494555	8.239401030749603e-07	REACT:R-HSA-6788656	"Histidine lysine phenylalanine tyrosine proline and tryptophan catabolism"	3.1	frontal operculum
IL4I1	17	25	457	1774	5.6472239550842165	2.6220552956629872e-08	5.9810729847494555	8.239401030749603e-07	REACT:R-HSA-6788656	"Histidine lysine phenylalanine tyrosine proline and tryptophan catabolism"	1.6	fusiform gyrus
IL4I1	17	25	457	1774	5.6472239550842165	2.6220552956629872e-08	5.9810729847494555	8.239401030749603e-07	REACT:R-HSA-6788656	"Histidine lysine phenylalanine tyrosine proline and tryptophan catabolism"	2.2	gigantocellular reticular nuclei, medullary
IL4I1	17	25	457	1774	5.6472239550842165	2.6220552956629872e-08	5.9810729847494555	8.239401030749603e-07	REACT:R-HSA-6788656	"Histidine lysine phenylalanine tyrosine proline and tryptophan catabolism"	4.3	gigantocellular reticular nuclei, pars
IL4I1	17	25	457	1774	5.6472239550842165	2.6220552956629872e-08	5.9810729847494555	8.239401030749603e-07	REACT:R-HSA-6788656	"Histidine lysine phenylalanine tyrosine proline and tryptophan catabolism"	1.5	globus pallidus, externus
IL4I1	17	25	457	1774	5.6472239550842165	2.6220552956629872e-08	5.9810729847494555	8.239401030749603e-07	REACT:R-HSA-6788656	"Histidine lysine phenylalanine tyrosine proline and tryptophan catabolism"	1.5	globus pallidus, internus
IL4I1	17	25	457	1774	5.6472239550842165	2.6220552956629872e-08	5.9810729847494555	8.239401030749603e-07	REACT:R-HSA-6788656	"Histidine lysine phenylalanine tyrosine proline and tryptophan catabolism"	1.2	habenula
IL4I1	17	25	457	1774	5.6472239550842165	2.6220552956629872e-08	5.9810729847494555	8.239401030749603e-07	REACT:R-HSA-6788656	"Histidine lysine phenylalanine tyrosine proline and tryptophan catabolism"	1.8	hippocampus
IL4I1	17	25	457	1774	5.6472239550842165	2.6220552956629872e-08	5.9810729847494555	8.239401030749603e-07	REACT:R-HSA-6788656	"Histidine lysine phenylalanine tyrosine proline and tryptophan catabolism"	1.8	hippocampus, CA1
IL4I1	17	25	457	1774	5.6472239550842165	2.6220552956629872e-08	5.9810729847494555	8.239401030749603e-07	REACT:R-HSA-6788656	"Histidine lysine phenylalanine tyrosine proline and tryptophan catabolism"	1.6	hippocampus, CA2
IL4I1	17	25	457	1774	5.6472239550842165	2.6220552956629872e-08	5.9810729847494555	8.239401030749603e-07	REACT:R-HSA-6788656	"Histidine lysine phenylalanine tyrosine proline and tryptophan catabolism"	2.0	hippocampus, CA3
IL4I1	17	25	457	1774	5.6472239550842165	2.6220552956629872e-08	5.9810729847494555	8.239401030749603e-07	REACT:R-HSA-6788656	"Histidine lysine phenylalanine tyrosine proline and tryptophan catabolism"	1.3	inferior frontal gyrus, opercular
IL4I1	17	25	457	1774	5.6472239550842165	2.6220552956629872e-08	5.9810729847494555	8.239401030749603e-07	REACT:R-HSA-6788656	"Histidine lysine phenylalanine tyrosine proline and tryptophan catabolism"	2.1	inferior olive
IL4I1	17	25	457	1774	5.6472239550842165	2.6220552956629872e-08	5.9810729847494555	8.239401030749603e-07	REACT:R-HSA-6788656	"Histidine lysine phenylalanine tyrosine proline and tryptophan catabolism"	1.7	inferior parietal lobule
IL4I1	17	25	457	1774	5.6472239550842165	2.6220552956629872e-08	5.9810729847494555	8.239401030749603e-07	REACT:R-HSA-6788656	"Histidine lysine phenylalanine tyrosine proline and tryptophan catabolism"	1.5	inferior temporal gyrus
IL4I1	17	25	457	1774	5.6472239550842165	2.6220552956629872e-08	5.9810729847494555	8.239401030749603e-07	REACT:R-HSA-6788656	"Histidine lysine phenylalanine tyrosine proline and tryptophan catabolism"	1.5	intraparietal deep sulcus
IL4I1	17	25	457	1774	5.6472239550842165	2.6220552956629872e-08	5.9810729847494555	8.239401030749603e-07	REACT:R-HSA-6788656	"Histidine lysine phenylalanine tyrosine proline and tryptophan catabolism"	2.3	Kolliker-Fuse nucleus
IL4I1	17	25	457	1774	5.6472239550842165	2.6220552956629872e-08	5.9810729847494555	8.239401030749603e-07	REACT:R-HSA-6788656	"Histidine lysine phenylalanine tyrosine proline and tryptophan catabolism"	1.2	lateral amygdala
IL4I1	17	25	457	1774	5.6472239550842165	2.6220552956629872e-08	5.9810729847494555	8.239401030749603e-07	REACT:R-HSA-6788656	"Histidine lysine phenylalanine tyrosine proline and tryptophan catabolism"	8.8	lateral funiculus (white matter)
IL4I1	17	25	457	1774	5.6472239550842165	2.6220552956629872e-08	5.9810729847494555	8.239401030749603e-07	REACT:R-HSA-6788656	"Histidine lysine phenylalanine tyrosine proline and tryptophan catabolism"	1.4	lateral geniculate body
IL4I1	17	25	457	1774	5.6472239550842165	2.6220552956629872e-08	5.9810729847494555	8.239401030749603e-07	REACT:R-HSA-6788656	"Histidine lysine phenylalanine tyrosine proline and tryptophan catabolism"	1.4	lateral hypothalamic area
IL4I1	17	25	457	1774	5.6472239550842165	2.6220552956629872e-08	5.9810729847494555	8.239401030749603e-07	REACT:R-HSA-6788656	"Histidine lysine phenylalanine tyrosine proline and tryptophan catabolism"	1.6	lateral lemniscal nuclei
IL4I1	17	25	457	1774	5.6472239550842165	2.6220552956629872e-08	5.9810729847494555	8.239401030749603e-07	REACT:R-HSA-6788656	"Histidine lysine phenylalanine tyrosine proline and tryptophan catabolism"	3.4	lateral medullary reticular nucleus
IL4I1	17	25	457	1774	5.6472239550842165	2.6220552956629872e-08	5.9810729847494555	8.239401030749603e-07	REACT:R-HSA-6788656	"Histidine lysine phenylalanine tyrosine proline and tryptophan catabolism"	3.8	lateral parabrachial nucleus
IL4I1	17	25	457	1774	5.6472239550842165	2.6220552956629872e-08	5.9810729847494555	8.239401030749603e-07	REACT:R-HSA-6788656	"Histidine lysine phenylalanine tyrosine proline and tryptophan catabolism"	1.3	lateral thalamic nuclei
IL4I1	17	25	457	1774	5.6472239550842165	2.6220552956629872e-08	5.9810729847494555	8.239401030749603e-07	REACT:R-HSA-6788656	"Histidine lysine phenylalanine tyrosine proline and tryptophan catabolism"	3.1	lateral vestibular nucleus
IL4I1	17	25	457	1774	5.6472239550842165	2.6220552956629872e-08	5.9810729847494555	8.239401030749603e-07	REACT:R-HSA-6788656	"Histidine lysine phenylalanine tyrosine proline and tryptophan catabolism"	1.9	lingual gyrus
IL4I1	17	25	457	1774	5.6472239550842165	2.6220552956629872e-08	5.9810729847494555	8.239401030749603e-07	REACT:R-HSA-6788656	"Histidine lysine phenylalanine tyrosine proline and tryptophan catabolism"	1.0	locus coeruleus
IL4I1	17	25	457	1774	5.6472239550842165	2.6220552956629872e-08	5.9810729847494555	8.239401030749603e-07	REACT:R-HSA-6788656	"Histidine lysine phenylalanine tyrosine proline and tryptophan catabolism"	1.1	mammillary body
IL4I1	17	25	457	1774	5.6472239550842165	2.6220552956629872e-08	5.9810729847494555	8.239401030749603e-07	REACT:R-HSA-6788656	"Histidine lysine phenylalanine tyrosine proline and tryptophan catabolism"	1.4	medial dorsal thalamic nucleus
IL4I1	17	25	457	1774	5.6472239550842165	2.6220552956629872e-08	5.9810729847494555	8.239401030749603e-07	REACT:R-HSA-6788656	"Histidine lysine phenylalanine tyrosine proline and tryptophan catabolism"	1.0	medial geniculate body
IL4I1	17	25	457	1774	5.6472239550842165	2.6220552956629872e-08	5.9810729847494555	8.239401030749603e-07	REACT:R-HSA-6788656	"Histidine lysine phenylalanine tyrosine proline and tryptophan catabolism"	5.7	medial olivary nucleus
IL4I1	17	25	457	1774	5.6472239550842165	2.6220552956629872e-08	5.9810729847494555	8.239401030749603e-07	REACT:R-HSA-6788656	"Histidine lysine phenylalanine tyrosine proline and tryptophan catabolism"	3.5	medial parabrachial nucleus
IL4I1	17	25	457	1774	5.6472239550842165	2.6220552956629872e-08	5.9810729847494555	8.239401030749603e-07	REACT:R-HSA-6788656	"Histidine lysine phenylalanine tyrosine proline and tryptophan catabolism"	1.8	medial periolivary nuclei
IL4I1	17	25	457	1774	5.6472239550842165	2.6220552956629872e-08	5.9810729847494555	8.239401030749603e-07	REACT:R-HSA-6788656	"Histidine lysine phenylalanine tyrosine proline and tryptophan catabolism"	3.2	medial vestibular nucleus
IL4I1	17	25	457	1774	5.6472239550842165	2.6220552956629872e-08	5.9810729847494555	8.239401030749603e-07	REACT:R-HSA-6788656	"Histidine lysine phenylalanine tyrosine proline and tryptophan catabolism"	4.2	median raphe nucleus
IL4I1	17	25	457	1774	5.6472239550842165	2.6220552956629872e-08	5.9810729847494555	8.239401030749603e-07	REACT:R-HSA-6788656	"Histidine lysine phenylalanine tyrosine proline and tryptophan catabolism"	1.0	middle cingulate cortex
IL4I1	17	25	457	1774	5.6472239550842165	2.6220552956629872e-08	5.9810729847494555	8.239401030749603e-07	REACT:R-HSA-6788656	"Histidine lysine phenylalanine tyrosine proline and tryptophan catabolism"	1.4	middle temporal gyrus
IL4I1	17	25	457	1774	5.6472239550842165	2.6220552956629872e-08	5.9810729847494555	8.239401030749603e-07	REACT:R-HSA-6788656	"Histidine lysine phenylalanine tyrosine proline and tryptophan catabolism"	2.0	motor facial nucleus
IL4I1	17	25	457	1774	5.6472239550842165	2.6220552956629872e-08	5.9810729847494555	8.239401030749603e-07	REACT:R-HSA-6788656	"Histidine lysine phenylalanine tyrosine proline and tryptophan catabolism"	3.2	motor hypoglossal nucleus
IL4I1	17	25	457	1774	5.6472239550842165	2.6220552956629872e-08	5.9810729847494555	8.239401030749603e-07	REACT:R-HSA-6788656	"Histidine lysine phenylalanine tyrosine proline and tryptophan catabolism"	4.9	motor trigeminal nucleus
IL4I1	17	25	457	1774	5.6472239550842165	2.6220552956629872e-08	5.9810729847494555	8.239401030749603e-07	REACT:R-HSA-6788656	"Histidine lysine phenylalanine tyrosine proline and tryptophan catabolism"	1.4	nuclei of the trapezoid body
IL4I1	17	25	457	1774	5.6472239550842165	2.6220552956629872e-08	5.9810729847494555	8.239401030749603e-07	REACT:R-HSA-6788656	"Histidine lysine phenylalanine tyrosine proline and tryptophan catabolism"	1.4	nucleus accumbens
IL4I1	17	25	457	1774	5.6472239550842165	2.6220552956629872e-08	5.9810729847494555	8.239401030749603e-07	REACT:R-HSA-6788656	"Histidine lysine phenylalanine tyrosine proline and tryptophan catabolism"	2.6	nucleus ambiguus
IL4I1	17	25	457	1774	5.6472239550842165	2.6220552956629872e-08	5.9810729847494555	8.239401030749603e-07	REACT:R-HSA-6788656	"Histidine lysine phenylalanine tyrosine proline and tryptophan catabolism"	1.2	nucleus basalis of Meynert
IL4I1	17	25	457	1774	5.6472239550842165	2.6220552956629872e-08	5.9810729847494555	8.239401030749603e-07	REACT:R-HSA-6788656	"Histidine lysine phenylalanine tyrosine proline and tryptophan catabolism"	4.1	nucleus cuneatus
IL4I1	17	25	457	1774	5.6472239550842165	2.6220552956629872e-08	5.9810729847494555	8.239401030749603e-07	REACT:R-HSA-6788656	"Histidine lysine phenylalanine tyrosine proline and tryptophan catabolism"	2.6	nucleus gracilis
IL4I1	17	25	457	1774	5.6472239550842165	2.6220552956629872e-08	5.9810729847494555	8.239401030749603e-07	REACT:R-HSA-6788656	"Histidine lysine phenylalanine tyrosine proline and tryptophan catabolism"	1.2	nucleus of the diagonal band
IL4I1	17	25	457	1774	5.6472239550842165	2.6220552956629872e-08	5.9810729847494555	8.239401030749603e-07	REACT:R-HSA-6788656	"Histidine lysine phenylalanine tyrosine proline and tryptophan catabolism"	1.5	nucleus raphe magnus
IL4I1	17	25	457	1774	5.6472239550842165	2.6220552956629872e-08	5.9810729847494555	8.239401030749603e-07	REACT:R-HSA-6788656	"Histidine lysine phenylalanine tyrosine proline and tryptophan catabolism"	4.1	nucleus raphe obscurus
IL4I1	17	25	457	1774	5.6472239550842165	2.6220552956629872e-08	5.9810729847494555	8.239401030749603e-07	REACT:R-HSA-6788656	"Histidine lysine phenylalanine tyrosine proline and tryptophan catabolism"	7.7	nucleus raphe pallidus
IL4I1	17	25	457	1774	5.6472239550842165	2.6220552956629872e-08	5.9810729847494555	8.239401030749603e-07	REACT:R-HSA-6788656	"Histidine lysine phenylalanine tyrosine proline and tryptophan catabolism"	1.7	nucleus reuniens
IL4I1	17	25	457	1774	5.6472239550842165	2.6220552956629872e-08	5.9810729847494555	8.239401030749603e-07	REACT:R-HSA-6788656	"Histidine lysine phenylalanine tyrosine proline and tryptophan catabolism"	1.9	nucleus rhomboideus
IL4I1	17	25	457	1774	5.6472239550842165	2.6220552956629872e-08	5.9810729847494555	8.239401030749603e-07	REACT:R-HSA-6788656	"Histidine lysine phenylalanine tyrosine proline and tryptophan catabolism"	2.0	nucleus tractus solitarii
IL4I1	17	25	457	1774	5.6472239550842165	2.6220552956629872e-08	5.9810729847494555	8.239401030749603e-07	REACT:R-HSA-6788656	"Histidine lysine phenylalanine tyrosine proline and tryptophan catabolism"	2.0	occipital cortex (white matter)
IL4I1	17	25	457	1774	5.6472239550842165	2.6220552956629872e-08	5.9810729847494555	8.239401030749603e-07	REACT:R-HSA-6788656	"Histidine lysine phenylalanine tyrosine proline and tryptophan catabolism"	1.3	olfactory area
IL4I1	17	25	457	1774	5.6472239550842165	2.6220552956629872e-08	5.9810729847494555	8.239401030749603e-07	REACT:R-HSA-6788656	"Histidine lysine phenylalanine tyrosine proline and tryptophan catabolism"	1.4	orbitofrontal gyrus, anterior
IL4I1	17	25	457	1774	5.6472239550842165	2.6220552956629872e-08	5.9810729847494555	8.239401030749603e-07	REACT:R-HSA-6788656	"Histidine lysine phenylalanine tyrosine proline and tryptophan catabolism"	1.0	paracentral lobule, anterior
IL4I1	17	25	457	1774	5.6472239550842165	2.6220552956629872e-08	5.9810729847494555	8.239401030749603e-07	REACT:R-HSA-6788656	"Histidine lysine phenylalanine tyrosine proline and tryptophan catabolism"	1.1	paracentral lobule, posterior
IL4I1	17	25	457	1774	5.6472239550842165	2.6220552956629872e-08	5.9810729847494555	8.239401030749603e-07	REACT:R-HSA-6788656	"Histidine lysine phenylalanine tyrosine proline and tryptophan catabolism"	1.4	parahippocampal cortex
IL4I1	17	25	457	1774	5.6472239550842165	2.6220552956629872e-08	5.9810729847494555	8.239401030749603e-07	REACT:R-HSA-6788656	"Histidine lysine phenylalanine tyrosine proline and tryptophan catabolism"	1.4	parahippocampal cortex (white matter)
IL4I1	17	25	457	1774	5.6472239550842165	2.6220552956629872e-08	5.9810729847494555	8.239401030749603e-07	REACT:R-HSA-6788656	"Histidine lysine phenylalanine tyrosine proline and tryptophan catabolism"	5.7	paramedian reticular nucleus
IL4I1	17	25	457	1774	5.6472239550842165	2.6220552956629872e-08	5.9810729847494555	8.239401030749603e-07	REACT:R-HSA-6788656	"Histidine lysine phenylalanine tyrosine proline and tryptophan catabolism"	1.2	parietal operculum
IL4I1	17	25	457	1774	5.6472239550842165	2.6220552956629872e-08	5.9810729847494555	8.239401030749603e-07	REACT:R-HSA-6788656	"Histidine lysine phenylalanine tyrosine proline and tryptophan catabolism"	1.8	parieto-insular cortex
IL4I1	17	25	457	1774	5.6472239550842165	2.6220552956629872e-08	5.9810729847494555	8.239401030749603e-07	REACT:R-HSA-6788656	"Histidine lysine phenylalanine tyrosine proline and tryptophan catabolism"	1.4	parieto-occipital transitional area
IL4I1	17	25	457	1774	5.6472239550842165	2.6220552956629872e-08	5.9810729847494555	8.239401030749603e-07	REACT:R-HSA-6788656	"Histidine lysine phenylalanine tyrosine proline and tryptophan catabolism"	3.3	parieto-temporal junction (white matter)
IL4I1	17	25	457	1774	5.6472239550842165	2.6220552956629872e-08	5.9810729847494555	8.239401030749603e-07	REACT:R-HSA-6788656	"Histidine lysine phenylalanine tyrosine proline and tryptophan catabolism"	2.2	parvicellular reticular nuclei
IL4I1	17	25	457	1774	5.6472239550842165	2.6220552956629872e-08	5.9810729847494555	8.239401030749603e-07	REACT:R-HSA-6788656	"Histidine lysine phenylalanine tyrosine proline and tryptophan catabolism"	1.7	parvicellular reticular nuclei, medullary
IL4I1	17	25	457	1774	5.6472239550842165	2.6220552956629872e-08	5.9810729847494555	8.239401030749603e-07	REACT:R-HSA-6788656	"Histidine lysine phenylalanine tyrosine proline and tryptophan catabolism"	2.8	pedunculopontine tegmental nucleus
IL4I1	17	25	457	1774	5.6472239550842165	2.6220552956629872e-08	5.9810729847494555	8.239401030749603e-07	REACT:R-HSA-6788656	"Histidine lysine phenylalanine tyrosine proline and tryptophan catabolism"	1.2	periaquaductal grey, dorsal
IL4I1	17	25	457	1774	5.6472239550842165	2.6220552956629872e-08	5.9810729847494555	8.239401030749603e-07	REACT:R-HSA-6788656	"Histidine lysine phenylalanine tyrosine proline and tryptophan catabolism"	1.7	periaquaductal grey, lateral
IL4I1	17	25	457	1774	5.6472239550842165	2.6220552956629872e-08	5.9810729847494555	8.239401030749603e-07	REACT:R-HSA-6788656	"Histidine lysine phenylalanine tyrosine proline and tryptophan catabolism"	1.6	perirhinal gyrus
IL4I1	17	25	457	1774	5.6472239550842165	2.6220552956629872e-08	5.9810729847494555	8.239401030749603e-07	REACT:R-HSA-6788656	"Histidine lysine phenylalanine tyrosine proline and tryptophan catabolism"	7.4	peritrigeminal nucleus
IL4I1	17	25	457	1774	5.6472239550842165	2.6220552956629872e-08	5.9810729847494555	8.239401030749603e-07	REACT:R-HSA-6788656	"Histidine lysine phenylalanine tyrosine proline and tryptophan catabolism"	2.7	piriform cortex
IL4I1	17	25	457	1774	5.6472239550842165	2.6220552956629872e-08	5.9810729847494555	8.239401030749603e-07	REACT:R-HSA-6788656	"Histidine lysine phenylalanine tyrosine proline and tryptophan catabolism"	1.7	pontine nuclei
IL4I1	17	25	457	1774	5.6472239550842165	2.6220552956629872e-08	5.9810729847494555	8.239401030749603e-07	REACT:R-HSA-6788656	"Histidine lysine phenylalanine tyrosine proline and tryptophan catabolism"	2.1	pontine raphe nucleus
IL4I1	17	25	457	1774	5.6472239550842165	2.6220552956629872e-08	5.9810729847494555	8.239401030749603e-07	REACT:R-HSA-6788656	"Histidine lysine phenylalanine tyrosine proline and tryptophan catabolism"	1.2	postcentral gyrus, dorsal
IL4I1	17	25	457	1774	5.6472239550842165	2.6220552956629872e-08	5.9810729847494555	8.239401030749603e-07	REACT:R-HSA-6788656	"Histidine lysine phenylalanine tyrosine proline and tryptophan catabolism"	1.2	postcentral gyrus, ventral
IL4I1	17	25	457	1774	5.6472239550842165	2.6220552956629872e-08	5.9810729847494555	8.239401030749603e-07	REACT:R-HSA-6788656	"Histidine lysine phenylalanine tyrosine proline and tryptophan catabolism"	1.1	posterior cingulate cortex
IL4I1	17	25	457	1774	5.6472239550842165	2.6220552956629872e-08	5.9810729847494555	8.239401030749603e-07	REACT:R-HSA-6788656	"Histidine lysine phenylalanine tyrosine proline and tryptophan catabolism"	1.0	posterior cingulate cortex, ventral
IL4I1	17	25	457	1774	5.6472239550842165	2.6220552956629872e-08	5.9810729847494555	8.239401030749603e-07	REACT:R-HSA-6788656	"Histidine lysine phenylalanine tyrosine proline and tryptophan catabolism"	1.4	posterior insular cortex
IL4I1	17	25	457	1774	5.6472239550842165	2.6220552956629872e-08	5.9810729847494555	8.239401030749603e-07	REACT:R-HSA-6788656	"Histidine lysine phenylalanine tyrosine proline and tryptophan catabolism"	1.3	posterior thalamic nucleus
IL4I1	17	25	457	1774	5.6472239550842165	2.6220552956629872e-08	5.9810729847494555	8.239401030749603e-07	REACT:R-HSA-6788656	"Histidine lysine phenylalanine tyrosine proline and tryptophan catabolism"	5.1	posteroventral cochlear nucleus
IL4I1	17	25	457	1774	5.6472239550842165	2.6220552956629872e-08	5.9810729847494555	8.239401030749603e-07	REACT:R-HSA-6788656	"Histidine lysine phenylalanine tyrosine proline and tryptophan catabolism"	1.2	precentral gyrus
IL4I1	17	25	457	1774	5.6472239550842165	2.6220552956629872e-08	5.9810729847494555	8.239401030749603e-07	REACT:R-HSA-6788656	"Histidine lysine phenylalanine tyrosine proline and tryptophan catabolism"	1.0	precentral gyrus, dorsal
IL4I1	17	25	457	1774	5.6472239550842165	2.6220552956629872e-08	5.9810729847494555	8.239401030749603e-07	REACT:R-HSA-6788656	"Histidine lysine phenylalanine tyrosine proline and tryptophan catabolism"	1.1	precentral gyrus, middle
IL4I1	17	25	457	1774	5.6472239550842165	2.6220552956629872e-08	5.9810729847494555	8.239401030749603e-07	REACT:R-HSA-6788656	"Histidine lysine phenylalanine tyrosine proline and tryptophan catabolism"	1.3	precentral gyrus, ventral
IL4I1	17	25	457	1774	5.6472239550842165	2.6220552956629872e-08	5.9810729847494555	8.239401030749603e-07	REACT:R-HSA-6788656	"Histidine lysine phenylalanine tyrosine proline and tryptophan catabolism"	1.2	precuneus
IL4I1	17	25	457	1774	5.6472239550842165	2.6220552956629872e-08	5.9810729847494555	8.239401030749603e-07	REACT:R-HSA-6788656	"Histidine lysine phenylalanine tyrosine proline and tryptophan catabolism"	1.5	premotor cortex, dorsal
IL4I1	17	25	457	1774	5.6472239550842165	2.6220552956629872e-08	5.9810729847494555	8.239401030749603e-07	REACT:R-HSA-6788656	"Histidine lysine phenylalanine tyrosine proline and tryptophan catabolism"	1.1	premotor cortex, ventral
IL4I1	17	25	457	1774	5.6472239550842165	2.6220552956629872e-08	5.9810729847494555	8.239401030749603e-07	REACT:R-HSA-6788656	"Histidine lysine phenylalanine tyrosine proline and tryptophan catabolism"	1.8	prepositus hypoglossal nucleus
IL4I1	17	25	457	1774	5.6472239550842165	2.6220552956629872e-08	5.9810729847494555	8.239401030749603e-07	REACT:R-HSA-6788656	"Histidine lysine phenylalanine tyrosine proline and tryptophan catabolism"	1.5	pretectal area
IL4I1	17	25	457	1774	5.6472239550842165	2.6220552956629872e-08	5.9810729847494555	8.239401030749603e-07	REACT:R-HSA-6788656	"Histidine lysine phenylalanine tyrosine proline and tryptophan catabolism"	2.4	principal sensory trigeminal nucleus
IL4I1	17	25	457	1774	5.6472239550842165	2.6220552956629872e-08	5.9810729847494555	8.239401030749603e-07	REACT:R-HSA-6788656	"Histidine lysine phenylalanine tyrosine proline and tryptophan catabolism"	1.0	pulvinar
IL4I1	17	25	457	1774	5.6472239550842165	2.6220552956629872e-08	5.9810729847494555	8.239401030749603e-07	REACT:R-HSA-6788656	"Histidine lysine phenylalanine tyrosine proline and tryptophan catabolism"	1.0	red nucleus
IL4I1	17	25	457	1774	5.6472239550842165	2.6220552956629872e-08	5.9810729847494555	8.239401030749603e-07	REACT:R-HSA-6788656	"Histidine lysine phenylalanine tyrosine proline and tryptophan catabolism"	1.3	reticular pontine nucleus, caudal
IL4I1	17	25	457	1774	5.6472239550842165	2.6220552956629872e-08	5.9810729847494555	8.239401030749603e-07	REACT:R-HSA-6788656	"Histidine lysine phenylalanine tyrosine proline and tryptophan catabolism"	1.8	reticular pontine nucleus, oral
IL4I1	17	25	457	1774	5.6472239550842165	2.6220552956629872e-08	5.9810729847494555	8.239401030749603e-07	REACT:R-HSA-6788656	"Histidine lysine phenylalanine tyrosine proline and tryptophan catabolism"	1.6	reticulotegmental nucleus
IL4I1	17	25	457	1774	5.6472239550842165	2.6220552956629872e-08	5.9810729847494555	8.239401030749603e-07	REACT:R-HSA-6788656	"Histidine lysine phenylalanine tyrosine proline and tryptophan catabolism"	3.6	retrosplenial cortex
IL4I1	17	25	457	1774	5.6472239550842165	2.6220552956629872e-08	5.9810729847494555	8.239401030749603e-07	REACT:R-HSA-6788656	"Histidine lysine phenylalanine tyrosine proline and tryptophan catabolism"	1.6	septal nuclei
IL4I1	17	25	457	1774	5.6472239550842165	2.6220552956629872e-08	5.9810729847494555	8.239401030749603e-07	REACT:R-HSA-6788656	"Histidine lysine phenylalanine tyrosine proline and tryptophan catabolism"	1.0	somatosensory cortex, postcentral gyrus, ventral (white matter)
IL4I1	17	25	457	1774	5.6472239550842165	2.6220552956629872e-08	5.9810729847494555	8.239401030749603e-07	REACT:R-HSA-6788656	"Histidine lysine phenylalanine tyrosine proline and tryptophan catabolism"	3.0	spinal trigeminal nucleus, caudal
IL4I1	17	25	457	1774	5.6472239550842165	2.6220552956629872e-08	5.9810729847494555	8.239401030749603e-07	REACT:R-HSA-6788656	"Histidine lysine phenylalanine tyrosine proline and tryptophan catabolism"	4.9	spinal trigeminal nucleus, interpolar
IL4I1	17	25	457	1774	5.6472239550842165	2.6220552956629872e-08	5.9810729847494555	8.239401030749603e-07	REACT:R-HSA-6788656	"Histidine lysine phenylalanine tyrosine proline and tryptophan catabolism"	2.3	spinal trigeminal nucleus, oral
IL4I1	17	25	457	1774	5.6472239550842165	2.6220552956629872e-08	5.9810729847494555	8.239401030749603e-07	REACT:R-HSA-6788656	"Histidine lysine phenylalanine tyrosine proline and tryptophan catabolism"	6.2	spinal vestibular nucleus
IL4I1	17	25	457	1774	5.6472239550842165	2.6220552956629872e-08	5.9810729847494555	8.239401030749603e-07	REACT:R-HSA-6788656	"Histidine lysine phenylalanine tyrosine proline and tryptophan catabolism"	1.2	stria terminalis, bed nucleus
IL4I1	17	25	457	1774	5.6472239550842165	2.6220552956629872e-08	5.9810729847494555	8.239401030749603e-07	REACT:R-HSA-6788656	"Histidine lysine phenylalanine tyrosine proline and tryptophan catabolism"	1.1	subcentral gyrus, S2
IL4I1	17	25	457	1774	5.6472239550842165	2.6220552956629872e-08	5.9810729847494555	8.239401030749603e-07	REACT:R-HSA-6788656	"Histidine lysine phenylalanine tyrosine proline and tryptophan catabolism"	1.7	subcoeruleus area
IL4I1	17	25	457	1774	5.6472239550842165	2.6220552956629872e-08	5.9810729847494555	8.239401030749603e-07	REACT:R-HSA-6788656	"Histidine lysine phenylalanine tyrosine proline and tryptophan catabolism"	2.2	subiculum
IL4I1	17	25	457	1774	5.6472239550842165	2.6220552956629872e-08	5.9810729847494555	8.239401030749603e-07	REACT:R-HSA-6788656	"Histidine lysine phenylalanine tyrosine proline and tryptophan catabolism"	1.2	substantia nigra
IL4I1	17	25	457	1774	5.6472239550842165	2.6220552956629872e-08	5.9810729847494555	8.239401030749603e-07	REACT:R-HSA-6788656	"Histidine lysine phenylalanine tyrosine proline and tryptophan catabolism"	1.1	subthalamic nucleus
IL4I1	17	25	457	1774	5.6472239550842165	2.6220552956629872e-08	5.9810729847494555	8.239401030749603e-07	REACT:R-HSA-6788656	"Histidine lysine phenylalanine tyrosine proline and tryptophan catabolism"	1.2	superior colliculus
IL4I1	17	25	457	1774	5.6472239550842165	2.6220552956629872e-08	5.9810729847494555	8.239401030749603e-07	REACT:R-HSA-6788656	"Histidine lysine phenylalanine tyrosine proline and tryptophan catabolism"	1.5	superior olive
IL4I1	17	25	457	1774	5.6472239550842165	2.6220552956629872e-08	5.9810729847494555	8.239401030749603e-07	REACT:R-HSA-6788656	"Histidine lysine phenylalanine tyrosine proline and tryptophan catabolism"	1.3	superior parietal lobule
IL4I1	17	25	457	1774	5.6472239550842165	2.6220552956629872e-08	5.9810729847494555	8.239401030749603e-07	REACT:R-HSA-6788656	"Histidine lysine phenylalanine tyrosine proline and tryptophan catabolism"	1.4	superior temporal gyrus
IL4I1	17	25	457	1774	5.6472239550842165	2.6220552956629872e-08	5.9810729847494555	8.239401030749603e-07	REACT:R-HSA-6788656	"Histidine lysine phenylalanine tyrosine proline and tryptophan catabolism"	2.2	superior vestibular nucleus
IL4I1	17	25	457	1774	5.6472239550842165	2.6220552956629872e-08	5.9810729847494555	8.239401030749603e-07	REACT:R-HSA-6788656	"Histidine lysine phenylalanine tyrosine proline and tryptophan catabolism"	1.4	supplementary motor cortex
IL4I1	17	25	457	1774	5.6472239550842165	2.6220552956629872e-08	5.9810729847494555	8.239401030749603e-07	REACT:R-HSA-6788656	"Histidine lysine phenylalanine tyrosine proline and tryptophan catabolism"	1.3	supramarginal gyrus
IL4I1	17	25	457	1774	5.6472239550842165	2.6220552956629872e-08	5.9810729847494555	8.239401030749603e-07	REACT:R-HSA-6788656	"Histidine lysine phenylalanine tyrosine proline and tryptophan catabolism"	1.5	temporal pole
IL4I1	17	25	457	1774	5.6472239550842165	2.6220552956629872e-08	5.9810729847494555	8.239401030749603e-07	REACT:R-HSA-6788656	"Histidine lysine phenylalanine tyrosine proline and tryptophan catabolism"	3.8	temporal white matter
IL4I1	17	25	457	1774	5.6472239550842165	2.6220552956629872e-08	5.9810729847494555	8.239401030749603e-07	REACT:R-HSA-6788656	"Histidine lysine phenylalanine tyrosine proline and tryptophan catabolism"	1.6	temporo-insular cortex, parainsular gyrus
IL4I1	17	25	457	1774	5.6472239550842165	2.6220552956629872e-08	5.9810729847494555	8.239401030749603e-07	REACT:R-HSA-6788656	"Histidine lysine phenylalanine tyrosine proline and tryptophan catabolism"	1.8	temporo-occipital transitional zone
IL4I1	17	25	457	1774	5.6472239550842165	2.6220552956629872e-08	5.9810729847494555	8.239401030749603e-07	REACT:R-HSA-6788656	"Histidine lysine phenylalanine tyrosine proline and tryptophan catabolism"	1.5	transversal temporal gyrus, anterior
IL4I1	17	25	457	1774	5.6472239550842165	2.6220552956629872e-08	5.9810729847494555	8.239401030749603e-07	REACT:R-HSA-6788656	"Histidine lysine phenylalanine tyrosine proline and tryptophan catabolism"	1.4	transversal temporal gyrus, posterior
IL4I1	17	25	457	1774	5.6472239550842165	2.6220552956629872e-08	5.9810729847494555	8.239401030749603e-07	REACT:R-HSA-6788656	"Histidine lysine phenylalanine tyrosine proline and tryptophan catabolism"	4.7	ventral medullary reticular nucleus
IL4I1	17	25	457	1774	5.6472239550842165	2.6220552956629872e-08	5.9810729847494555	8.239401030749603e-07	REACT:R-HSA-6788656	"Histidine lysine phenylalanine tyrosine proline and tryptophan catabolism"	2.1	ventral periolivary nuclei
IL4I1	17	25	457	1774	5.6472239550842165	2.6220552956629872e-08	5.9810729847494555	8.239401030749603e-07	REACT:R-HSA-6788656	"Histidine lysine phenylalanine tyrosine proline and tryptophan catabolism"	2.2	ventral posterolateral thalamic nucleus
IL4I1	17	25	457	1774	5.6472239550842165	2.6220552956629872e-08	5.9810729847494555	8.239401030749603e-07	REACT:R-HSA-6788656	"Histidine lysine phenylalanine tyrosine proline and tryptophan catabolism"	2.2	ventral posteromedial thalamic nucleus
IL4I1	17	25	457	1774	5.6472239550842165	2.6220552956629872e-08	5.9810729847494555	8.239401030749603e-07	REACT:R-HSA-6788656	"Histidine lysine phenylalanine tyrosine proline and tryptophan catabolism"	1.5	ventral tegmental area
IL4I1	17	25	457	1774	5.6472239550842165	2.6220552956629872e-08	5.9810729847494555	8.239401030749603e-07	REACT:R-HSA-6788656	"Histidine lysine phenylalanine tyrosine proline and tryptophan catabolism"	1.1	ventral thalamic nuclei
IL4I1	17	25	457	1774	5.6472239550842165	2.6220552956629872e-08	5.9810729847494555	8.239401030749603e-07	REACT:R-HSA-6788656	"Histidine lysine phenylalanine tyrosine proline and tryptophan catabolism"	4.4	ventrolateral medulla, A1-C1 cell groups
IL4I1	17	25	457	1774	5.6472239550842165	2.6220552956629872e-08	5.9810729847494555	8.239401030749603e-07	REACT:R-HSA-6788656	"Histidine lysine phenylalanine tyrosine proline and tryptophan catabolism"	2.4	ventrolateral tegmental area, A5 NE cell group
IL4I1	17	25	457	1774	5.6472239550842165	2.6220552956629872e-08	5.9810729847494555	8.239401030749603e-07	REACT:R-HSA-6788656	"Histidine lysine phenylalanine tyrosine proline and tryptophan catabolism"	1.5	vermis
IL4I1	17	25	457	1774	5.6472239550842165	2.6220552956629872e-08	5.9810729847494555	8.239401030749603e-07	REACT:R-HSA-6788656	"Histidine lysine phenylalanine tyrosine proline and tryptophan catabolism"	1.1	zona incerta
IL4I1	17	25	457	1774	5.6472239550842165	2.6220552956629872e-08	5.9810729847494555	8.239401030749603e-07	KEGG:hsa01100	Metabolic pathways	1.3	amygdala
IL4I1	17	25	457	1774	5.6472239550842165	2.6220552956629872e-08	5.9810729847494555	8.239401030749603e-07	KEGG:hsa01100	Metabolic pathways	1.3	angular gyrus
IL4I1	17	25	457	1774	5.6472239550842165	2.6220552956629872e-08	5.9810729847494555	8.239401030749603e-07	KEGG:hsa01100	Metabolic pathways	3.3	angular gyrus (white matter)
IL4I1	17	25	457	1774	5.6472239550842165	2.6220552956629872e-08	5.9810729847494555	8.239401030749603e-07	KEGG:hsa01100	Metabolic pathways	1.1	anterior cingulate cortex, supragenual-dorsal
IL4I1	17	25	457	1774	5.6472239550842165	2.6220552956629872e-08	5.9810729847494555	8.239401030749603e-07	KEGG:hsa01100	Metabolic pathways	2.2	anterior cochlear nucleus, ventral
IL4I1	17	25	457	1774	5.6472239550842165	2.6220552956629872e-08	5.9810729847494555	8.239401030749603e-07	KEGG:hsa01100	Metabolic pathways	2.7	anterior funiculus (white matter)
IL4I1	17	25	457	1774	5.6472239550842165	2.6220552956629872e-08	5.9810729847494555	8.239401030749603e-07	KEGG:hsa01100	Metabolic pathways	1.8	anterior insular cortex, dorsal
IL4I1	17	25	457	1774	5.6472239550842165	2.6220552956629872e-08	5.9810729847494555	8.239401030749603e-07	KEGG:hsa01100	Metabolic pathways	1.6	anterior insular cortex, ventral
IL4I1	17	25	457	1774	5.6472239550842165	2.6220552956629872e-08	5.9810729847494555	8.239401030749603e-07	KEGG:hsa01100	Metabolic pathways	4.6	anterior thalamic nucleus, ventral
IL4I1	17	25	457	1774	5.6472239550842165	2.6220552956629872e-08	5.9810729847494555	8.239401030749603e-07	KEGG:hsa01100	Metabolic pathways	1.0	arcuate nucleus
IL4I1	17	25	457	1774	5.6472239550842165	2.6220552956629872e-08	5.9810729847494555	8.239401030749603e-07	KEGG:hsa01100	Metabolic pathways	1.6	area parastriata, inferior
IL4I1	17	25	457	1774	5.6472239550842165	2.6220552956629872e-08	5.9810729847494555	8.239401030749603e-07	KEGG:hsa01100	Metabolic pathways	2.0	area parastriata, parietal
IL4I1	17	25	457	1774	5.6472239550842165	2.6220552956629872e-08	5.9810729847494555	8.239401030749603e-07	KEGG:hsa01100	Metabolic pathways	2.0	area parastriata, superior
IL4I1	17	25	457	1774	5.6472239550842165	2.6220552956629872e-08	5.9810729847494555	8.239401030749603e-07	KEGG:hsa01100	Metabolic pathways	1.5	area parastriata, temporal
IL4I1	17	25	457	1774	5.6472239550842165	2.6220552956629872e-08	5.9810729847494555	8.239401030749603e-07	KEGG:hsa01100	Metabolic pathways	2.9	area postrema
IL4I1	17	25	457	1774	5.6472239550842165	2.6220552956629872e-08	5.9810729847494555	8.239401030749603e-07	KEGG:hsa01100	Metabolic pathways	1.8	area striata
IL4I1	17	25	457	1774	5.6472239550842165	2.6220552956629872e-08	5.9810729847494555	8.239401030749603e-07	KEGG:hsa01100	Metabolic pathways	1.0	area striata (white matter)
IL4I1	17	25	457	1774	5.6472239550842165	2.6220552956629872e-08	5.9810729847494555	8.239401030749603e-07	KEGG:hsa01100	Metabolic pathways	1.2	basal amygdala
IL4I1	17	25	457	1774	5.6472239550842165	2.6220552956629872e-08	5.9810729847494555	8.239401030749603e-07	KEGG:hsa01100	Metabolic pathways	1.0	caudate nucleus
IL4I1	17	25	457	1774	5.6472239550842165	2.6220552956629872e-08	5.9810729847494555	8.239401030749603e-07	KEGG:hsa01100	Metabolic pathways	1.2	central amygdala
IL4I1	17	25	457	1774	5.6472239550842165	2.6220552956629872e-08	5.9810729847494555	8.239401030749603e-07	KEGG:hsa01100	Metabolic pathways	2.4	centromedial thalamic nucleus
IL4I1	17	25	457	1774	5.6472239550842165	2.6220552956629872e-08	5.9810729847494555	8.239401030749603e-07	KEGG:hsa01100	Metabolic pathways	1.5	cerebellar cortex
IL4I1	17	25	457	1774	5.6472239550842165	2.6220552956629872e-08	5.9810729847494555	8.239401030749603e-07	KEGG:hsa01100	Metabolic pathways	3.2	cerebellar nuclei
IL4I1	17	25	457	1774	5.6472239550842165	2.6220552956629872e-08	5.9810729847494555	8.239401030749603e-07	KEGG:hsa01100	Metabolic pathways	2.6	cerebellar white matter
IL4I1	17	25	457	1774	5.6472239550842165	2.6220552956629872e-08	5.9810729847494555	8.239401030749603e-07	KEGG:hsa01100	Metabolic pathways	1.3	cervical spinal cord, central gray
IL4I1	17	25	457	1774	5.6472239550842165	2.6220552956629872e-08	5.9810729847494555	8.239401030749603e-07	KEGG:hsa01100	Metabolic pathways	2.6	cervical spinal cord, dorsal horn
IL4I1	17	25	457	1774	5.6472239550842165	2.6220552956629872e-08	5.9810729847494555	8.239401030749603e-07	KEGG:hsa01100	Metabolic pathways	1.9	cervical spinal cord, ventral horn
IL4I1	17	25	457	1774	5.6472239550842165	2.6220552956629872e-08	5.9810729847494555	8.239401030749603e-07	KEGG:hsa01100	Metabolic pathways	1.4	choroid plexus
IL4I1	17	25	457	1774	5.6472239550842165	2.6220552956629872e-08	5.9810729847494555	8.239401030749603e-07	KEGG:hsa01100	Metabolic pathways	1.1	claustrum
IL4I1	17	25	457	1774	5.6472239550842165	2.6220552956629872e-08	5.9810729847494555	8.239401030749603e-07	KEGG:hsa01100	Metabolic pathways	3.4	corpus callosum, genu (white matter)
IL4I1	17	25	457	1774	5.6472239550842165	2.6220552956629872e-08	5.9810729847494555	8.239401030749603e-07	KEGG:hsa01100	Metabolic pathways	5.8	corpus callosum, splenium (white matter)
IL4I1	17	25	457	1774	5.6472239550842165	2.6220552956629872e-08	5.9810729847494555	8.239401030749603e-07	KEGG:hsa01100	Metabolic pathways	1.2	corticomedial amygdala
IL4I1	17	25	457	1774	5.6472239550842165	2.6220552956629872e-08	5.9810729847494555	8.239401030749603e-07	KEGG:hsa01100	Metabolic pathways	1.4	dentate gyrus
IL4I1	17	25	457	1774	5.6472239550842165	2.6220552956629872e-08	5.9810729847494555	8.239401030749603e-07	KEGG:hsa01100	Metabolic pathways	4.5	dorsal cochlear nucleus
IL4I1	17	25	457	1774	5.6472239550842165	2.6220552956629872e-08	5.9810729847494555	8.239401030749603e-07	KEGG:hsa01100	Metabolic pathways	2.2	dorsal funiculus (white matter)
IL4I1	17	25	457	1774	5.6472239550842165	2.6220552956629872e-08	5.9810729847494555	8.239401030749603e-07	KEGG:hsa01100	Metabolic pathways	5.5	dorsal medullary reticular nucleus
IL4I1	17	25	457	1774	5.6472239550842165	2.6220552956629872e-08	5.9810729847494555	8.239401030749603e-07	KEGG:hsa01100	Metabolic pathways	1.6	dorsal motor vagal complex
IL4I1	17	25	457	1774	5.6472239550842165	2.6220552956629872e-08	5.9810729847494555	8.239401030749603e-07	KEGG:hsa01100	Metabolic pathways	1.7	dorsal raphe nucleus
IL4I1	17	25	457	1774	5.6472239550842165	2.6220552956629872e-08	5.9810729847494555	8.239401030749603e-07	KEGG:hsa01100	Metabolic pathways	4.0	dorsal tegmental nucleus
IL4I1	17	25	457	1774	5.6472239550842165	2.6220552956629872e-08	5.9810729847494555	8.239401030749603e-07	KEGG:hsa01100	Metabolic pathways	8.1	dorsolateral tegmental area
IL4I1	17	25	457	1774	5.6472239550842165	2.6220552956629872e-08	5.9810729847494555	8.239401030749603e-07	KEGG:hsa01100	Metabolic pathways	1.2	dorsomedial nucleus
IL4I1	17	25	457	1774	5.6472239550842165	2.6220552956629872e-08	5.9810729847494555	8.239401030749603e-07	KEGG:hsa01100	Metabolic pathways	2.0	entorhinal gyrus
IL4I1	17	25	457	1774	5.6472239550842165	2.6220552956629872e-08	5.9810729847494555	8.239401030749603e-07	KEGG:hsa01100	Metabolic pathways	1.6	flocculonodular lobe
IL4I1	17	25	457	1774	5.6472239550842165	2.6220552956629872e-08	5.9810729847494555	8.239401030749603e-07	KEGG:hsa01100	Metabolic pathways	1.1	frontal eye field
IL4I1	17	25	457	1774	5.6472239550842165	2.6220552956629872e-08	5.9810729847494555	8.239401030749603e-07	KEGG:hsa01100	Metabolic pathways	3.1	frontal operculum
IL4I1	17	25	457	1774	5.6472239550842165	2.6220552956629872e-08	5.9810729847494555	8.239401030749603e-07	KEGG:hsa01100	Metabolic pathways	1.6	fusiform gyrus
IL4I1	17	25	457	1774	5.6472239550842165	2.6220552956629872e-08	5.9810729847494555	8.239401030749603e-07	KEGG:hsa01100	Metabolic pathways	2.2	gigantocellular reticular nuclei, medullary
IL4I1	17	25	457	1774	5.6472239550842165	2.6220552956629872e-08	5.9810729847494555	8.239401030749603e-07	KEGG:hsa01100	Metabolic pathways	4.3	gigantocellular reticular nuclei, pars
IL4I1	17	25	457	1774	5.6472239550842165	2.6220552956629872e-08	5.9810729847494555	8.239401030749603e-07	KEGG:hsa01100	Metabolic pathways	1.5	globus pallidus, externus
IL4I1	17	25	457	1774	5.6472239550842165	2.6220552956629872e-08	5.9810729847494555	8.239401030749603e-07	KEGG:hsa01100	Metabolic pathways	1.5	globus pallidus, internus
IL4I1	17	25	457	1774	5.6472239550842165	2.6220552956629872e-08	5.9810729847494555	8.239401030749603e-07	KEGG:hsa01100	Metabolic pathways	1.2	habenula
IL4I1	17	25	457	1774	5.6472239550842165	2.6220552956629872e-08	5.9810729847494555	8.239401030749603e-07	KEGG:hsa01100	Metabolic pathways	1.8	hippocampus
IL4I1	17	25	457	1774	5.6472239550842165	2.6220552956629872e-08	5.9810729847494555	8.239401030749603e-07	KEGG:hsa01100	Metabolic pathways	1.8	hippocampus, CA1
IL4I1	17	25	457	1774	5.6472239550842165	2.6220552956629872e-08	5.9810729847494555	8.239401030749603e-07	KEGG:hsa01100	Metabolic pathways	1.6	hippocampus, CA2
IL4I1	17	25	457	1774	5.6472239550842165	2.6220552956629872e-08	5.9810729847494555	8.239401030749603e-07	KEGG:hsa01100	Metabolic pathways	2.0	hippocampus, CA3
IL4I1	17	25	457	1774	5.6472239550842165	2.6220552956629872e-08	5.9810729847494555	8.239401030749603e-07	KEGG:hsa01100	Metabolic pathways	1.3	inferior frontal gyrus, opercular
IL4I1	17	25	457	1774	5.6472239550842165	2.6220552956629872e-08	5.9810729847494555	8.239401030749603e-07	KEGG:hsa01100	Metabolic pathways	2.1	inferior olive
IL4I1	17	25	457	1774	5.6472239550842165	2.6220552956629872e-08	5.9810729847494555	8.239401030749603e-07	KEGG:hsa01100	Metabolic pathways	1.7	inferior parietal lobule
IL4I1	17	25	457	1774	5.6472239550842165	2.6220552956629872e-08	5.9810729847494555	8.239401030749603e-07	KEGG:hsa01100	Metabolic pathways	1.5	inferior temporal gyrus
IL4I1	17	25	457	1774	5.6472239550842165	2.6220552956629872e-08	5.9810729847494555	8.239401030749603e-07	KEGG:hsa01100	Metabolic pathways	1.5	intraparietal deep sulcus
IL4I1	17	25	457	1774	5.6472239550842165	2.6220552956629872e-08	5.9810729847494555	8.239401030749603e-07	KEGG:hsa01100	Metabolic pathways	2.3	Kolliker-Fuse nucleus
IL4I1	17	25	457	1774	5.6472239550842165	2.6220552956629872e-08	5.9810729847494555	8.239401030749603e-07	KEGG:hsa01100	Metabolic pathways	1.2	lateral amygdala
IL4I1	17	25	457	1774	5.6472239550842165	2.6220552956629872e-08	5.9810729847494555	8.239401030749603e-07	KEGG:hsa01100	Metabolic pathways	8.8	lateral funiculus (white matter)
IL4I1	17	25	457	1774	5.6472239550842165	2.6220552956629872e-08	5.9810729847494555	8.239401030749603e-07	KEGG:hsa01100	Metabolic pathways	1.4	lateral geniculate body
IL4I1	17	25	457	1774	5.6472239550842165	2.6220552956629872e-08	5.9810729847494555	8.239401030749603e-07	KEGG:hsa01100	Metabolic pathways	1.4	lateral hypothalamic area
IL4I1	17	25	457	1774	5.6472239550842165	2.6220552956629872e-08	5.9810729847494555	8.239401030749603e-07	KEGG:hsa01100	Metabolic pathways	1.6	lateral lemniscal nuclei
IL4I1	17	25	457	1774	5.6472239550842165	2.6220552956629872e-08	5.9810729847494555	8.239401030749603e-07	KEGG:hsa01100	Metabolic pathways	3.4	lateral medullary reticular nucleus
IL4I1	17	25	457	1774	5.6472239550842165	2.6220552956629872e-08	5.9810729847494555	8.239401030749603e-07	KEGG:hsa01100	Metabolic pathways	3.8	lateral parabrachial nucleus
IL4I1	17	25	457	1774	5.6472239550842165	2.6220552956629872e-08	5.9810729847494555	8.239401030749603e-07	KEGG:hsa01100	Metabolic pathways	1.3	lateral thalamic nuclei
IL4I1	17	25	457	1774	5.6472239550842165	2.6220552956629872e-08	5.9810729847494555	8.239401030749603e-07	KEGG:hsa01100	Metabolic pathways	3.1	lateral vestibular nucleus
IL4I1	17	25	457	1774	5.6472239550842165	2.6220552956629872e-08	5.9810729847494555	8.239401030749603e-07	KEGG:hsa01100	Metabolic pathways	1.9	lingual gyrus
IL4I1	17	25	457	1774	5.6472239550842165	2.6220552956629872e-08	5.9810729847494555	8.239401030749603e-07	KEGG:hsa01100	Metabolic pathways	1.0	locus coeruleus
IL4I1	17	25	457	1774	5.6472239550842165	2.6220552956629872e-08	5.9810729847494555	8.239401030749603e-07	KEGG:hsa01100	Metabolic pathways	1.1	mammillary body
IL4I1	17	25	457	1774	5.6472239550842165	2.6220552956629872e-08	5.9810729847494555	8.239401030749603e-07	KEGG:hsa01100	Metabolic pathways	1.4	medial dorsal thalamic nucleus
IL4I1	17	25	457	1774	5.6472239550842165	2.6220552956629872e-08	5.9810729847494555	8.239401030749603e-07	KEGG:hsa01100	Metabolic pathways	1.0	medial geniculate body
IL4I1	17	25	457	1774	5.6472239550842165	2.6220552956629872e-08	5.9810729847494555	8.239401030749603e-07	KEGG:hsa01100	Metabolic pathways	5.7	medial olivary nucleus
IL4I1	17	25	457	1774	5.6472239550842165	2.6220552956629872e-08	5.9810729847494555	8.239401030749603e-07	KEGG:hsa01100	Metabolic pathways	3.5	medial parabrachial nucleus
IL4I1	17	25	457	1774	5.6472239550842165	2.6220552956629872e-08	5.9810729847494555	8.239401030749603e-07	KEGG:hsa01100	Metabolic pathways	1.8	medial periolivary nuclei
IL4I1	17	25	457	1774	5.6472239550842165	2.6220552956629872e-08	5.9810729847494555	8.239401030749603e-07	KEGG:hsa01100	Metabolic pathways	3.2	medial vestibular nucleus
IL4I1	17	25	457	1774	5.6472239550842165	2.6220552956629872e-08	5.9810729847494555	8.239401030749603e-07	KEGG:hsa01100	Metabolic pathways	4.2	median raphe nucleus
IL4I1	17	25	457	1774	5.6472239550842165	2.6220552956629872e-08	5.9810729847494555	8.239401030749603e-07	KEGG:hsa01100	Metabolic pathways	1.0	middle cingulate cortex
IL4I1	17	25	457	1774	5.6472239550842165	2.6220552956629872e-08	5.9810729847494555	8.239401030749603e-07	KEGG:hsa01100	Metabolic pathways	1.4	middle temporal gyrus
IL4I1	17	25	457	1774	5.6472239550842165	2.6220552956629872e-08	5.9810729847494555	8.239401030749603e-07	KEGG:hsa01100	Metabolic pathways	2.0	motor facial nucleus
IL4I1	17	25	457	1774	5.6472239550842165	2.6220552956629872e-08	5.9810729847494555	8.239401030749603e-07	KEGG:hsa01100	Metabolic pathways	3.2	motor hypoglossal nucleus
IL4I1	17	25	457	1774	5.6472239550842165	2.6220552956629872e-08	5.9810729847494555	8.239401030749603e-07	KEGG:hsa01100	Metabolic pathways	4.9	motor trigeminal nucleus
IL4I1	17	25	457	1774	5.6472239550842165	2.6220552956629872e-08	5.9810729847494555	8.239401030749603e-07	KEGG:hsa01100	Metabolic pathways	1.4	nuclei of the trapezoid body
IL4I1	17	25	457	1774	5.6472239550842165	2.6220552956629872e-08	5.9810729847494555	8.239401030749603e-07	KEGG:hsa01100	Metabolic pathways	1.4	nucleus accumbens
IL4I1	17	25	457	1774	5.6472239550842165	2.6220552956629872e-08	5.9810729847494555	8.239401030749603e-07	KEGG:hsa01100	Metabolic pathways	2.6	nucleus ambiguus
IL4I1	17	25	457	1774	5.6472239550842165	2.6220552956629872e-08	5.9810729847494555	8.239401030749603e-07	KEGG:hsa01100	Metabolic pathways	1.2	nucleus basalis of Meynert
IL4I1	17	25	457	1774	5.6472239550842165	2.6220552956629872e-08	5.9810729847494555	8.239401030749603e-07	KEGG:hsa01100	Metabolic pathways	4.1	nucleus cuneatus
IL4I1	17	25	457	1774	5.6472239550842165	2.6220552956629872e-08	5.9810729847494555	8.239401030749603e-07	KEGG:hsa01100	Metabolic pathways	2.6	nucleus gracilis
IL4I1	17	25	457	1774	5.6472239550842165	2.6220552956629872e-08	5.9810729847494555	8.239401030749603e-07	KEGG:hsa01100	Metabolic pathways	1.2	nucleus of the diagonal band
IL4I1	17	25	457	1774	5.6472239550842165	2.6220552956629872e-08	5.9810729847494555	8.239401030749603e-07	KEGG:hsa01100	Metabolic pathways	1.5	nucleus raphe magnus
IL4I1	17	25	457	1774	5.6472239550842165	2.6220552956629872e-08	5.9810729847494555	8.239401030749603e-07	KEGG:hsa01100	Metabolic pathways	4.1	nucleus raphe obscurus
IL4I1	17	25	457	1774	5.6472239550842165	2.6220552956629872e-08	5.9810729847494555	8.239401030749603e-07	KEGG:hsa01100	Metabolic pathways	7.7	nucleus raphe pallidus
IL4I1	17	25	457	1774	5.6472239550842165	2.6220552956629872e-08	5.9810729847494555	8.239401030749603e-07	KEGG:hsa01100	Metabolic pathways	1.7	nucleus reuniens
IL4I1	17	25	457	1774	5.6472239550842165	2.6220552956629872e-08	5.9810729847494555	8.239401030749603e-07	KEGG:hsa01100	Metabolic pathways	1.9	nucleus rhomboideus
IL4I1	17	25	457	1774	5.6472239550842165	2.6220552956629872e-08	5.9810729847494555	8.239401030749603e-07	KEGG:hsa01100	Metabolic pathways	2.0	nucleus tractus solitarii
IL4I1	17	25	457	1774	5.6472239550842165	2.6220552956629872e-08	5.9810729847494555	8.239401030749603e-07	KEGG:hsa01100	Metabolic pathways	2.0	occipital cortex (white matter)
IL4I1	17	25	457	1774	5.6472239550842165	2.6220552956629872e-08	5.9810729847494555	8.239401030749603e-07	KEGG:hsa01100	Metabolic pathways	1.3	olfactory area
IL4I1	17	25	457	1774	5.6472239550842165	2.6220552956629872e-08	5.9810729847494555	8.239401030749603e-07	KEGG:hsa01100	Metabolic pathways	1.4	orbitofrontal gyrus, anterior
IL4I1	17	25	457	1774	5.6472239550842165	2.6220552956629872e-08	5.9810729847494555	8.239401030749603e-07	KEGG:hsa01100	Metabolic pathways	1.0	paracentral lobule, anterior
IL4I1	17	25	457	1774	5.6472239550842165	2.6220552956629872e-08	5.9810729847494555	8.239401030749603e-07	KEGG:hsa01100	Metabolic pathways	1.1	paracentral lobule, posterior
IL4I1	17	25	457	1774	5.6472239550842165	2.6220552956629872e-08	5.9810729847494555	8.239401030749603e-07	KEGG:hsa01100	Metabolic pathways	1.4	parahippocampal cortex
IL4I1	17	25	457	1774	5.6472239550842165	2.6220552956629872e-08	5.9810729847494555	8.239401030749603e-07	KEGG:hsa01100	Metabolic pathways	1.4	parahippocampal cortex (white matter)
IL4I1	17	25	457	1774	5.6472239550842165	2.6220552956629872e-08	5.9810729847494555	8.239401030749603e-07	KEGG:hsa01100	Metabolic pathways	5.7	paramedian reticular nucleus
IL4I1	17	25	457	1774	5.6472239550842165	2.6220552956629872e-08	5.9810729847494555	8.239401030749603e-07	KEGG:hsa01100	Metabolic pathways	1.2	parietal operculum
IL4I1	17	25	457	1774	5.6472239550842165	2.6220552956629872e-08	5.9810729847494555	8.239401030749603e-07	KEGG:hsa01100	Metabolic pathways	1.8	parieto-insular cortex
IL4I1	17	25	457	1774	5.6472239550842165	2.6220552956629872e-08	5.9810729847494555	8.239401030749603e-07	KEGG:hsa01100	Metabolic pathways	1.4	parieto-occipital transitional area
IL4I1	17	25	457	1774	5.6472239550842165	2.6220552956629872e-08	5.9810729847494555	8.239401030749603e-07	KEGG:hsa01100	Metabolic pathways	3.3	parieto-temporal junction (white matter)
IL4I1	17	25	457	1774	5.6472239550842165	2.6220552956629872e-08	5.9810729847494555	8.239401030749603e-07	KEGG:hsa01100	Metabolic pathways	2.2	parvicellular reticular nuclei
IL4I1	17	25	457	1774	5.6472239550842165	2.6220552956629872e-08	5.9810729847494555	8.239401030749603e-07	KEGG:hsa01100	Metabolic pathways	1.7	parvicellular reticular nuclei, medullary
IL4I1	17	25	457	1774	5.6472239550842165	2.6220552956629872e-08	5.9810729847494555	8.239401030749603e-07	KEGG:hsa01100	Metabolic pathways	2.8	pedunculopontine tegmental nucleus
IL4I1	17	25	457	1774	5.6472239550842165	2.6220552956629872e-08	5.9810729847494555	8.239401030749603e-07	KEGG:hsa01100	Metabolic pathways	1.2	periaquaductal grey, dorsal
IL4I1	17	25	457	1774	5.6472239550842165	2.6220552956629872e-08	5.9810729847494555	8.239401030749603e-07	KEGG:hsa01100	Metabolic pathways	1.7	periaquaductal grey, lateral
IL4I1	17	25	457	1774	5.6472239550842165	2.6220552956629872e-08	5.9810729847494555	8.239401030749603e-07	KEGG:hsa01100	Metabolic pathways	1.6	perirhinal gyrus
IL4I1	17	25	457	1774	5.6472239550842165	2.6220552956629872e-08	5.9810729847494555	8.239401030749603e-07	KEGG:hsa01100	Metabolic pathways	7.4	peritrigeminal nucleus
IL4I1	17	25	457	1774	5.6472239550842165	2.6220552956629872e-08	5.9810729847494555	8.239401030749603e-07	KEGG:hsa01100	Metabolic pathways	2.7	piriform cortex
IL4I1	17	25	457	1774	5.6472239550842165	2.6220552956629872e-08	5.9810729847494555	8.239401030749603e-07	KEGG:hsa01100	Metabolic pathways	1.7	pontine nuclei
IL4I1	17	25	457	1774	5.6472239550842165	2.6220552956629872e-08	5.9810729847494555	8.239401030749603e-07	KEGG:hsa01100	Metabolic pathways	2.1	pontine raphe nucleus
IL4I1	17	25	457	1774	5.6472239550842165	2.6220552956629872e-08	5.9810729847494555	8.239401030749603e-07	KEGG:hsa01100	Metabolic pathways	1.2	postcentral gyrus, dorsal
IL4I1	17	25	457	1774	5.6472239550842165	2.6220552956629872e-08	5.9810729847494555	8.239401030749603e-07	KEGG:hsa01100	Metabolic pathways	1.2	postcentral gyrus, ventral
IL4I1	17	25	457	1774	5.6472239550842165	2.6220552956629872e-08	5.9810729847494555	8.239401030749603e-07	KEGG:hsa01100	Metabolic pathways	1.1	posterior cingulate cortex
IL4I1	17	25	457	1774	5.6472239550842165	2.6220552956629872e-08	5.9810729847494555	8.239401030749603e-07	KEGG:hsa01100	Metabolic pathways	1.0	posterior cingulate cortex, ventral
IL4I1	17	25	457	1774	5.6472239550842165	2.6220552956629872e-08	5.9810729847494555	8.239401030749603e-07	KEGG:hsa01100	Metabolic pathways	1.4	posterior insular cortex
IL4I1	17	25	457	1774	5.6472239550842165	2.6220552956629872e-08	5.9810729847494555	8.239401030749603e-07	KEGG:hsa01100	Metabolic pathways	1.3	posterior thalamic nucleus
IL4I1	17	25	457	1774	5.6472239550842165	2.6220552956629872e-08	5.9810729847494555	8.239401030749603e-07	KEGG:hsa01100	Metabolic pathways	5.1	posteroventral cochlear nucleus
IL4I1	17	25	457	1774	5.6472239550842165	2.6220552956629872e-08	5.9810729847494555	8.239401030749603e-07	KEGG:hsa01100	Metabolic pathways	1.2	precentral gyrus
IL4I1	17	25	457	1774	5.6472239550842165	2.6220552956629872e-08	5.9810729847494555	8.239401030749603e-07	KEGG:hsa01100	Metabolic pathways	1.0	precentral gyrus, dorsal
IL4I1	17	25	457	1774	5.6472239550842165	2.6220552956629872e-08	5.9810729847494555	8.239401030749603e-07	KEGG:hsa01100	Metabolic pathways	1.1	precentral gyrus, middle
IL4I1	17	25	457	1774	5.6472239550842165	2.6220552956629872e-08	5.9810729847494555	8.239401030749603e-07	KEGG:hsa01100	Metabolic pathways	1.3	precentral gyrus, ventral
IL4I1	17	25	457	1774	5.6472239550842165	2.6220552956629872e-08	5.9810729847494555	8.239401030749603e-07	KEGG:hsa01100	Metabolic pathways	1.2	precuneus
IL4I1	17	25	457	1774	5.6472239550842165	2.6220552956629872e-08	5.9810729847494555	8.239401030749603e-07	KEGG:hsa01100	Metabolic pathways	1.5	premotor cortex, dorsal
IL4I1	17	25	457	1774	5.6472239550842165	2.6220552956629872e-08	5.9810729847494555	8.239401030749603e-07	KEGG:hsa01100	Metabolic pathways	1.1	premotor cortex, ventral
IL4I1	17	25	457	1774	5.6472239550842165	2.6220552956629872e-08	5.9810729847494555	8.239401030749603e-07	KEGG:hsa01100	Metabolic pathways	1.8	prepositus hypoglossal nucleus
IL4I1	17	25	457	1774	5.6472239550842165	2.6220552956629872e-08	5.9810729847494555	8.239401030749603e-07	KEGG:hsa01100	Metabolic pathways	1.5	pretectal area
IL4I1	17	25	457	1774	5.6472239550842165	2.6220552956629872e-08	5.9810729847494555	8.239401030749603e-07	KEGG:hsa01100	Metabolic pathways	2.4	principal sensory trigeminal nucleus
IL4I1	17	25	457	1774	5.6472239550842165	2.6220552956629872e-08	5.9810729847494555	8.239401030749603e-07	KEGG:hsa01100	Metabolic pathways	1.0	pulvinar
IL4I1	17	25	457	1774	5.6472239550842165	2.6220552956629872e-08	5.9810729847494555	8.239401030749603e-07	KEGG:hsa01100	Metabolic pathways	1.0	red nucleus
IL4I1	17	25	457	1774	5.6472239550842165	2.6220552956629872e-08	5.9810729847494555	8.239401030749603e-07	KEGG:hsa01100	Metabolic pathways	1.3	reticular pontine nucleus, caudal
IL4I1	17	25	457	1774	5.6472239550842165	2.6220552956629872e-08	5.9810729847494555	8.239401030749603e-07	KEGG:hsa01100	Metabolic pathways	1.8	reticular pontine nucleus, oral
IL4I1	17	25	457	1774	5.6472239550842165	2.6220552956629872e-08	5.9810729847494555	8.239401030749603e-07	KEGG:hsa01100	Metabolic pathways	1.6	reticulotegmental nucleus
IL4I1	17	25	457	1774	5.6472239550842165	2.6220552956629872e-08	5.9810729847494555	8.239401030749603e-07	KEGG:hsa01100	Metabolic pathways	3.6	retrosplenial cortex
IL4I1	17	25	457	1774	5.6472239550842165	2.6220552956629872e-08	5.9810729847494555	8.239401030749603e-07	KEGG:hsa01100	Metabolic pathways	1.6	septal nuclei
IL4I1	17	25	457	1774	5.6472239550842165	2.6220552956629872e-08	5.9810729847494555	8.239401030749603e-07	KEGG:hsa01100	Metabolic pathways	1.0	somatosensory cortex, postcentral gyrus, ventral (white matter)
IL4I1	17	25	457	1774	5.6472239550842165	2.6220552956629872e-08	5.9810729847494555	8.239401030749603e-07	KEGG:hsa01100	Metabolic pathways	3.0	spinal trigeminal nucleus, caudal
IL4I1	17	25	457	1774	5.6472239550842165	2.6220552956629872e-08	5.9810729847494555	8.239401030749603e-07	KEGG:hsa01100	Metabolic pathways	4.9	spinal trigeminal nucleus, interpolar
IL4I1	17	25	457	1774	5.6472239550842165	2.6220552956629872e-08	5.9810729847494555	8.239401030749603e-07	KEGG:hsa01100	Metabolic pathways	2.3	spinal trigeminal nucleus, oral
IL4I1	17	25	457	1774	5.6472239550842165	2.6220552956629872e-08	5.9810729847494555	8.239401030749603e-07	KEGG:hsa01100	Metabolic pathways	6.2	spinal vestibular nucleus
IL4I1	17	25	457	1774	5.6472239550842165	2.6220552956629872e-08	5.9810729847494555	8.239401030749603e-07	KEGG:hsa01100	Metabolic pathways	1.2	stria terminalis, bed nucleus
IL4I1	17	25	457	1774	5.6472239550842165	2.6220552956629872e-08	5.9810729847494555	8.239401030749603e-07	KEGG:hsa01100	Metabolic pathways	1.1	subcentral gyrus, S2
IL4I1	17	25	457	1774	5.6472239550842165	2.6220552956629872e-08	5.9810729847494555	8.239401030749603e-07	KEGG:hsa01100	Metabolic pathways	1.7	subcoeruleus area
IL4I1	17	25	457	1774	5.6472239550842165	2.6220552956629872e-08	5.9810729847494555	8.239401030749603e-07	KEGG:hsa01100	Metabolic pathways	2.2	subiculum
IL4I1	17	25	457	1774	5.6472239550842165	2.6220552956629872e-08	5.9810729847494555	8.239401030749603e-07	KEGG:hsa01100	Metabolic pathways	1.2	substantia nigra
IL4I1	17	25	457	1774	5.6472239550842165	2.6220552956629872e-08	5.9810729847494555	8.239401030749603e-07	KEGG:hsa01100	Metabolic pathways	1.1	subthalamic nucleus
IL4I1	17	25	457	1774	5.6472239550842165	2.6220552956629872e-08	5.9810729847494555	8.239401030749603e-07	KEGG:hsa01100	Metabolic pathways	1.2	superior colliculus
IL4I1	17	25	457	1774	5.6472239550842165	2.6220552956629872e-08	5.9810729847494555	8.239401030749603e-07	KEGG:hsa01100	Metabolic pathways	1.5	superior olive
IL4I1	17	25	457	1774	5.6472239550842165	2.6220552956629872e-08	5.9810729847494555	8.239401030749603e-07	KEGG:hsa01100	Metabolic pathways	1.3	superior parietal lobule
IL4I1	17	25	457	1774	5.6472239550842165	2.6220552956629872e-08	5.9810729847494555	8.239401030749603e-07	KEGG:hsa01100	Metabolic pathways	1.4	superior temporal gyrus
IL4I1	17	25	457	1774	5.6472239550842165	2.6220552956629872e-08	5.9810729847494555	8.239401030749603e-07	KEGG:hsa01100	Metabolic pathways	2.2	superior vestibular nucleus
IL4I1	17	25	457	1774	5.6472239550842165	2.6220552956629872e-08	5.9810729847494555	8.239401030749603e-07	KEGG:hsa01100	Metabolic pathways	1.4	supplementary motor cortex
IL4I1	17	25	457	1774	5.6472239550842165	2.6220552956629872e-08	5.9810729847494555	8.239401030749603e-07	KEGG:hsa01100	Metabolic pathways	1.3	supramarginal gyrus
IL4I1	17	25	457	1774	5.6472239550842165	2.6220552956629872e-08	5.9810729847494555	8.239401030749603e-07	KEGG:hsa01100	Metabolic pathways	1.5	temporal pole
IL4I1	17	25	457	1774	5.6472239550842165	2.6220552956629872e-08	5.9810729847494555	8.239401030749603e-07	KEGG:hsa01100	Metabolic pathways	3.8	temporal white matter
IL4I1	17	25	457	1774	5.6472239550842165	2.6220552956629872e-08	5.9810729847494555	8.239401030749603e-07	KEGG:hsa01100	Metabolic pathways	1.6	temporo-insular cortex, parainsular gyrus
IL4I1	17	25	457	1774	5.6472239550842165	2.6220552956629872e-08	5.9810729847494555	8.239401030749603e-07	KEGG:hsa01100	Metabolic pathways	1.8	temporo-occipital transitional zone
IL4I1	17	25	457	1774	5.6472239550842165	2.6220552956629872e-08	5.9810729847494555	8.239401030749603e-07	KEGG:hsa01100	Metabolic pathways	1.5	transversal temporal gyrus, anterior
IL4I1	17	25	457	1774	5.6472239550842165	2.6220552956629872e-08	5.9810729847494555	8.239401030749603e-07	KEGG:hsa01100	Metabolic pathways	1.4	transversal temporal gyrus, posterior
IL4I1	17	25	457	1774	5.6472239550842165	2.6220552956629872e-08	5.9810729847494555	8.239401030749603e-07	KEGG:hsa01100	Metabolic pathways	4.7	ventral medullary reticular nucleus
IL4I1	17	25	457	1774	5.6472239550842165	2.6220552956629872e-08	5.9810729847494555	8.239401030749603e-07	KEGG:hsa01100	Metabolic pathways	2.1	ventral periolivary nuclei
IL4I1	17	25	457	1774	5.6472239550842165	2.6220552956629872e-08	5.9810729847494555	8.239401030749603e-07	KEGG:hsa01100	Metabolic pathways	2.2	ventral posterolateral thalamic nucleus
IL4I1	17	25	457	1774	5.6472239550842165	2.6220552956629872e-08	5.9810729847494555	8.239401030749603e-07	KEGG:hsa01100	Metabolic pathways	2.2	ventral posteromedial thalamic nucleus
IL4I1	17	25	457	1774	5.6472239550842165	2.6220552956629872e-08	5.9810729847494555	8.239401030749603e-07	KEGG:hsa01100	Metabolic pathways	1.5	ventral tegmental area
IL4I1	17	25	457	1774	5.6472239550842165	2.6220552956629872e-08	5.9810729847494555	8.239401030749603e-07	KEGG:hsa01100	Metabolic pathways	1.1	ventral thalamic nuclei
IL4I1	17	25	457	1774	5.6472239550842165	2.6220552956629872e-08	5.9810729847494555	8.239401030749603e-07	KEGG:hsa01100	Metabolic pathways	4.4	ventrolateral medulla, A1-C1 cell groups
IL4I1	17	25	457	1774	5.6472239550842165	2.6220552956629872e-08	5.9810729847494555	8.239401030749603e-07	KEGG:hsa01100	Metabolic pathways	2.4	ventrolateral tegmental area, A5 NE cell group
IL4I1	17	25	457	1774	5.6472239550842165	2.6220552956629872e-08	5.9810729847494555	8.239401030749603e-07	KEGG:hsa01100	Metabolic pathways	1.5	vermis
IL4I1	17	25	457	1774	5.6472239550842165	2.6220552956629872e-08	5.9810729847494555	8.239401030749603e-07	KEGG:hsa01100	Metabolic pathways	1.1	zona incerta
IL4I1	17	25	457	1774	5.6472239550842165	2.6220552956629872e-08	5.9810729847494555	8.239401030749603e-07	REACT:R-HSA-1430728	Metabolism	1.3	amygdala
IL4I1	17	25	457	1774	5.6472239550842165	2.6220552956629872e-08	5.9810729847494555	8.239401030749603e-07	REACT:R-HSA-1430728	Metabolism	1.3	angular gyrus
IL4I1	17	25	457	1774	5.6472239550842165	2.6220552956629872e-08	5.9810729847494555	8.239401030749603e-07	REACT:R-HSA-1430728	Metabolism	3.3	angular gyrus (white matter)
IL4I1	17	25	457	1774	5.6472239550842165	2.6220552956629872e-08	5.9810729847494555	8.239401030749603e-07	REACT:R-HSA-1430728	Metabolism	1.1	anterior cingulate cortex, supragenual-dorsal
IL4I1	17	25	457	1774	5.6472239550842165	2.6220552956629872e-08	5.9810729847494555	8.239401030749603e-07	REACT:R-HSA-1430728	Metabolism	2.2	anterior cochlear nucleus, ventral
IL4I1	17	25	457	1774	5.6472239550842165	2.6220552956629872e-08	5.9810729847494555	8.239401030749603e-07	REACT:R-HSA-1430728	Metabolism	2.7	anterior funiculus (white matter)
IL4I1	17	25	457	1774	5.6472239550842165	2.6220552956629872e-08	5.9810729847494555	8.239401030749603e-07	REACT:R-HSA-1430728	Metabolism	1.8	anterior insular cortex, dorsal
IL4I1	17	25	457	1774	5.6472239550842165	2.6220552956629872e-08	5.9810729847494555	8.239401030749603e-07	REACT:R-HSA-1430728	Metabolism	1.6	anterior insular cortex, ventral
IL4I1	17	25	457	1774	5.6472239550842165	2.6220552956629872e-08	5.9810729847494555	8.239401030749603e-07	REACT:R-HSA-1430728	Metabolism	4.6	anterior thalamic nucleus, ventral
IL4I1	17	25	457	1774	5.6472239550842165	2.6220552956629872e-08	5.9810729847494555	8.239401030749603e-07	REACT:R-HSA-1430728	Metabolism	1.0	arcuate nucleus
IL4I1	17	25	457	1774	5.6472239550842165	2.6220552956629872e-08	5.9810729847494555	8.239401030749603e-07	REACT:R-HSA-1430728	Metabolism	1.6	area parastriata, inferior
IL4I1	17	25	457	1774	5.6472239550842165	2.6220552956629872e-08	5.9810729847494555	8.239401030749603e-07	REACT:R-HSA-1430728	Metabolism	2.0	area parastriata, parietal
IL4I1	17	25	457	1774	5.6472239550842165	2.6220552956629872e-08	5.9810729847494555	8.239401030749603e-07	REACT:R-HSA-1430728	Metabolism	2.0	area parastriata, superior
IL4I1	17	25	457	1774	5.6472239550842165	2.6220552956629872e-08	5.9810729847494555	8.239401030749603e-07	REACT:R-HSA-1430728	Metabolism	1.5	area parastriata, temporal
IL4I1	17	25	457	1774	5.6472239550842165	2.6220552956629872e-08	5.9810729847494555	8.239401030749603e-07	REACT:R-HSA-1430728	Metabolism	2.9	area postrema
IL4I1	17	25	457	1774	5.6472239550842165	2.6220552956629872e-08	5.9810729847494555	8.239401030749603e-07	REACT:R-HSA-1430728	Metabolism	1.8	area striata
IL4I1	17	25	457	1774	5.6472239550842165	2.6220552956629872e-08	5.9810729847494555	8.239401030749603e-07	REACT:R-HSA-1430728	Metabolism	1.0	area striata (white matter)
IL4I1	17	25	457	1774	5.6472239550842165	2.6220552956629872e-08	5.9810729847494555	8.239401030749603e-07	REACT:R-HSA-1430728	Metabolism	1.2	basal amygdala
IL4I1	17	25	457	1774	5.6472239550842165	2.6220552956629872e-08	5.9810729847494555	8.239401030749603e-07	REACT:R-HSA-1430728	Metabolism	1.0	caudate nucleus
IL4I1	17	25	457	1774	5.6472239550842165	2.6220552956629872e-08	5.9810729847494555	8.239401030749603e-07	REACT:R-HSA-1430728	Metabolism	1.2	central amygdala
IL4I1	17	25	457	1774	5.6472239550842165	2.6220552956629872e-08	5.9810729847494555	8.239401030749603e-07	REACT:R-HSA-1430728	Metabolism	2.4	centromedial thalamic nucleus
IL4I1	17	25	457	1774	5.6472239550842165	2.6220552956629872e-08	5.9810729847494555	8.239401030749603e-07	REACT:R-HSA-1430728	Metabolism	1.5	cerebellar cortex
IL4I1	17	25	457	1774	5.6472239550842165	2.6220552956629872e-08	5.9810729847494555	8.239401030749603e-07	REACT:R-HSA-1430728	Metabolism	3.2	cerebellar nuclei
IL4I1	17	25	457	1774	5.6472239550842165	2.6220552956629872e-08	5.9810729847494555	8.239401030749603e-07	REACT:R-HSA-1430728	Metabolism	2.6	cerebellar white matter
IL4I1	17	25	457	1774	5.6472239550842165	2.6220552956629872e-08	5.9810729847494555	8.239401030749603e-07	REACT:R-HSA-1430728	Metabolism	1.3	cervical spinal cord, central gray
IL4I1	17	25	457	1774	5.6472239550842165	2.6220552956629872e-08	5.9810729847494555	8.239401030749603e-07	REACT:R-HSA-1430728	Metabolism	2.6	cervical spinal cord, dorsal horn
IL4I1	17	25	457	1774	5.6472239550842165	2.6220552956629872e-08	5.9810729847494555	8.239401030749603e-07	REACT:R-HSA-1430728	Metabolism	1.9	cervical spinal cord, ventral horn
IL4I1	17	25	457	1774	5.6472239550842165	2.6220552956629872e-08	5.9810729847494555	8.239401030749603e-07	REACT:R-HSA-1430728	Metabolism	1.4	choroid plexus
IL4I1	17	25	457	1774	5.6472239550842165	2.6220552956629872e-08	5.9810729847494555	8.239401030749603e-07	REACT:R-HSA-1430728	Metabolism	1.1	claustrum
IL4I1	17	25	457	1774	5.6472239550842165	2.6220552956629872e-08	5.9810729847494555	8.239401030749603e-07	REACT:R-HSA-1430728	Metabolism	3.4	corpus callosum, genu (white matter)
IL4I1	17	25	457	1774	5.6472239550842165	2.6220552956629872e-08	5.9810729847494555	8.239401030749603e-07	REACT:R-HSA-1430728	Metabolism	5.8	corpus callosum, splenium (white matter)
IL4I1	17	25	457	1774	5.6472239550842165	2.6220552956629872e-08	5.9810729847494555	8.239401030749603e-07	REACT:R-HSA-1430728	Metabolism	1.2	corticomedial amygdala
IL4I1	17	25	457	1774	5.6472239550842165	2.6220552956629872e-08	5.9810729847494555	8.239401030749603e-07	REACT:R-HSA-1430728	Metabolism	1.4	dentate gyrus
IL4I1	17	25	457	1774	5.6472239550842165	2.6220552956629872e-08	5.9810729847494555	8.239401030749603e-07	REACT:R-HSA-1430728	Metabolism	4.5	dorsal cochlear nucleus
IL4I1	17	25	457	1774	5.6472239550842165	2.6220552956629872e-08	5.9810729847494555	8.239401030749603e-07	REACT:R-HSA-1430728	Metabolism	2.2	dorsal funiculus (white matter)
IL4I1	17	25	457	1774	5.6472239550842165	2.6220552956629872e-08	5.9810729847494555	8.239401030749603e-07	REACT:R-HSA-1430728	Metabolism	5.5	dorsal medullary reticular nucleus
IL4I1	17	25	457	1774	5.6472239550842165	2.6220552956629872e-08	5.9810729847494555	8.239401030749603e-07	REACT:R-HSA-1430728	Metabolism	1.6	dorsal motor vagal complex
IL4I1	17	25	457	1774	5.6472239550842165	2.6220552956629872e-08	5.9810729847494555	8.239401030749603e-07	REACT:R-HSA-1430728	Metabolism	1.7	dorsal raphe nucleus
IL4I1	17	25	457	1774	5.6472239550842165	2.6220552956629872e-08	5.9810729847494555	8.239401030749603e-07	REACT:R-HSA-1430728	Metabolism	4.0	dorsal tegmental nucleus
IL4I1	17	25	457	1774	5.6472239550842165	2.6220552956629872e-08	5.9810729847494555	8.239401030749603e-07	REACT:R-HSA-1430728	Metabolism	8.1	dorsolateral tegmental area
IL4I1	17	25	457	1774	5.6472239550842165	2.6220552956629872e-08	5.9810729847494555	8.239401030749603e-07	REACT:R-HSA-1430728	Metabolism	1.2	dorsomedial nucleus
IL4I1	17	25	457	1774	5.6472239550842165	2.6220552956629872e-08	5.9810729847494555	8.239401030749603e-07	REACT:R-HSA-1430728	Metabolism	2.0	entorhinal gyrus
IL4I1	17	25	457	1774	5.6472239550842165	2.6220552956629872e-08	5.9810729847494555	8.239401030749603e-07	REACT:R-HSA-1430728	Metabolism	1.6	flocculonodular lobe
IL4I1	17	25	457	1774	5.6472239550842165	2.6220552956629872e-08	5.9810729847494555	8.239401030749603e-07	REACT:R-HSA-1430728	Metabolism	1.1	frontal eye field
IL4I1	17	25	457	1774	5.6472239550842165	2.6220552956629872e-08	5.9810729847494555	8.239401030749603e-07	REACT:R-HSA-1430728	Metabolism	3.1	frontal operculum
IL4I1	17	25	457	1774	5.6472239550842165	2.6220552956629872e-08	5.9810729847494555	8.239401030749603e-07	REACT:R-HSA-1430728	Metabolism	1.6	fusiform gyrus
IL4I1	17	25	457	1774	5.6472239550842165	2.6220552956629872e-08	5.9810729847494555	8.239401030749603e-07	REACT:R-HSA-1430728	Metabolism	2.2	gigantocellular reticular nuclei, medullary
IL4I1	17	25	457	1774	5.6472239550842165	2.6220552956629872e-08	5.9810729847494555	8.239401030749603e-07	REACT:R-HSA-1430728	Metabolism	4.3	gigantocellular reticular nuclei, pars
IL4I1	17	25	457	1774	5.6472239550842165	2.6220552956629872e-08	5.9810729847494555	8.239401030749603e-07	REACT:R-HSA-1430728	Metabolism	1.5	globus pallidus, externus
IL4I1	17	25	457	1774	5.6472239550842165	2.6220552956629872e-08	5.9810729847494555	8.239401030749603e-07	REACT:R-HSA-1430728	Metabolism	1.5	globus pallidus, internus
IL4I1	17	25	457	1774	5.6472239550842165	2.6220552956629872e-08	5.9810729847494555	8.239401030749603e-07	REACT:R-HSA-1430728	Metabolism	1.2	habenula
IL4I1	17	25	457	1774	5.6472239550842165	2.6220552956629872e-08	5.9810729847494555	8.239401030749603e-07	REACT:R-HSA-1430728	Metabolism	1.8	hippocampus
IL4I1	17	25	457	1774	5.6472239550842165	2.6220552956629872e-08	5.9810729847494555	8.239401030749603e-07	REACT:R-HSA-1430728	Metabolism	1.8	hippocampus, CA1
IL4I1	17	25	457	1774	5.6472239550842165	2.6220552956629872e-08	5.9810729847494555	8.239401030749603e-07	REACT:R-HSA-1430728	Metabolism	1.6	hippocampus, CA2
IL4I1	17	25	457	1774	5.6472239550842165	2.6220552956629872e-08	5.9810729847494555	8.239401030749603e-07	REACT:R-HSA-1430728	Metabolism	2.0	hippocampus, CA3
IL4I1	17	25	457	1774	5.6472239550842165	2.6220552956629872e-08	5.9810729847494555	8.239401030749603e-07	REACT:R-HSA-1430728	Metabolism	1.3	inferior frontal gyrus, opercular
IL4I1	17	25	457	1774	5.6472239550842165	2.6220552956629872e-08	5.9810729847494555	8.239401030749603e-07	REACT:R-HSA-1430728	Metabolism	2.1	inferior olive
IL4I1	17	25	457	1774	5.6472239550842165	2.6220552956629872e-08	5.9810729847494555	8.239401030749603e-07	REACT:R-HSA-1430728	Metabolism	1.7	inferior parietal lobule
IL4I1	17	25	457	1774	5.6472239550842165	2.6220552956629872e-08	5.9810729847494555	8.239401030749603e-07	REACT:R-HSA-1430728	Metabolism	1.5	inferior temporal gyrus
IL4I1	17	25	457	1774	5.6472239550842165	2.6220552956629872e-08	5.9810729847494555	8.239401030749603e-07	REACT:R-HSA-1430728	Metabolism	1.5	intraparietal deep sulcus
IL4I1	17	25	457	1774	5.6472239550842165	2.6220552956629872e-08	5.9810729847494555	8.239401030749603e-07	REACT:R-HSA-1430728	Metabolism	2.3	Kolliker-Fuse nucleus
IL4I1	17	25	457	1774	5.6472239550842165	2.6220552956629872e-08	5.9810729847494555	8.239401030749603e-07	REACT:R-HSA-1430728	Metabolism	1.2	lateral amygdala
IL4I1	17	25	457	1774	5.6472239550842165	2.6220552956629872e-08	5.9810729847494555	8.239401030749603e-07	REACT:R-HSA-1430728	Metabolism	8.8	lateral funiculus (white matter)
IL4I1	17	25	457	1774	5.6472239550842165	2.6220552956629872e-08	5.9810729847494555	8.239401030749603e-07	REACT:R-HSA-1430728	Metabolism	1.4	lateral geniculate body
IL4I1	17	25	457	1774	5.6472239550842165	2.6220552956629872e-08	5.9810729847494555	8.239401030749603e-07	REACT:R-HSA-1430728	Metabolism	1.4	lateral hypothalamic area
IL4I1	17	25	457	1774	5.6472239550842165	2.6220552956629872e-08	5.9810729847494555	8.239401030749603e-07	REACT:R-HSA-1430728	Metabolism	1.6	lateral lemniscal nuclei
IL4I1	17	25	457	1774	5.6472239550842165	2.6220552956629872e-08	5.9810729847494555	8.239401030749603e-07	REACT:R-HSA-1430728	Metabolism	3.4	lateral medullary reticular nucleus
IL4I1	17	25	457	1774	5.6472239550842165	2.6220552956629872e-08	5.9810729847494555	8.239401030749603e-07	REACT:R-HSA-1430728	Metabolism	3.8	lateral parabrachial nucleus
IL4I1	17	25	457	1774	5.6472239550842165	2.6220552956629872e-08	5.9810729847494555	8.239401030749603e-07	REACT:R-HSA-1430728	Metabolism	1.3	lateral thalamic nuclei
IL4I1	17	25	457	1774	5.6472239550842165	2.6220552956629872e-08	5.9810729847494555	8.239401030749603e-07	REACT:R-HSA-1430728	Metabolism	3.1	lateral vestibular nucleus
IL4I1	17	25	457	1774	5.6472239550842165	2.6220552956629872e-08	5.9810729847494555	8.239401030749603e-07	REACT:R-HSA-1430728	Metabolism	1.9	lingual gyrus
IL4I1	17	25	457	1774	5.6472239550842165	2.6220552956629872e-08	5.9810729847494555	8.239401030749603e-07	REACT:R-HSA-1430728	Metabolism	1.0	locus coeruleus
IL4I1	17	25	457	1774	5.6472239550842165	2.6220552956629872e-08	5.9810729847494555	8.239401030749603e-07	REACT:R-HSA-1430728	Metabolism	1.1	mammillary body
IL4I1	17	25	457	1774	5.6472239550842165	2.6220552956629872e-08	5.9810729847494555	8.239401030749603e-07	REACT:R-HSA-1430728	Metabolism	1.4	medial dorsal thalamic nucleus
IL4I1	17	25	457	1774	5.6472239550842165	2.6220552956629872e-08	5.9810729847494555	8.239401030749603e-07	REACT:R-HSA-1430728	Metabolism	1.0	medial geniculate body
IL4I1	17	25	457	1774	5.6472239550842165	2.6220552956629872e-08	5.9810729847494555	8.239401030749603e-07	REACT:R-HSA-1430728	Metabolism	5.7	medial olivary nucleus
IL4I1	17	25	457	1774	5.6472239550842165	2.6220552956629872e-08	5.9810729847494555	8.239401030749603e-07	REACT:R-HSA-1430728	Metabolism	3.5	medial parabrachial nucleus
IL4I1	17	25	457	1774	5.6472239550842165	2.6220552956629872e-08	5.9810729847494555	8.239401030749603e-07	REACT:R-HSA-1430728	Metabolism	1.8	medial periolivary nuclei
IL4I1	17	25	457	1774	5.6472239550842165	2.6220552956629872e-08	5.9810729847494555	8.239401030749603e-07	REACT:R-HSA-1430728	Metabolism	3.2	medial vestibular nucleus
IL4I1	17	25	457	1774	5.6472239550842165	2.6220552956629872e-08	5.9810729847494555	8.239401030749603e-07	REACT:R-HSA-1430728	Metabolism	4.2	median raphe nucleus
IL4I1	17	25	457	1774	5.6472239550842165	2.6220552956629872e-08	5.9810729847494555	8.239401030749603e-07	REACT:R-HSA-1430728	Metabolism	1.0	middle cingulate cortex
IL4I1	17	25	457	1774	5.6472239550842165	2.6220552956629872e-08	5.9810729847494555	8.239401030749603e-07	REACT:R-HSA-1430728	Metabolism	1.4	middle temporal gyrus
IL4I1	17	25	457	1774	5.6472239550842165	2.6220552956629872e-08	5.9810729847494555	8.239401030749603e-07	REACT:R-HSA-1430728	Metabolism	2.0	motor facial nucleus
IL4I1	17	25	457	1774	5.6472239550842165	2.6220552956629872e-08	5.9810729847494555	8.239401030749603e-07	REACT:R-HSA-1430728	Metabolism	3.2	motor hypoglossal nucleus
IL4I1	17	25	457	1774	5.6472239550842165	2.6220552956629872e-08	5.9810729847494555	8.239401030749603e-07	REACT:R-HSA-1430728	Metabolism	4.9	motor trigeminal nucleus
IL4I1	17	25	457	1774	5.6472239550842165	2.6220552956629872e-08	5.9810729847494555	8.239401030749603e-07	REACT:R-HSA-1430728	Metabolism	1.4	nuclei of the trapezoid body
IL4I1	17	25	457	1774	5.6472239550842165	2.6220552956629872e-08	5.9810729847494555	8.239401030749603e-07	REACT:R-HSA-1430728	Metabolism	1.4	nucleus accumbens
IL4I1	17	25	457	1774	5.6472239550842165	2.6220552956629872e-08	5.9810729847494555	8.239401030749603e-07	REACT:R-HSA-1430728	Metabolism	2.6	nucleus ambiguus
IL4I1	17	25	457	1774	5.6472239550842165	2.6220552956629872e-08	5.9810729847494555	8.239401030749603e-07	REACT:R-HSA-1430728	Metabolism	1.2	nucleus basalis of Meynert
IL4I1	17	25	457	1774	5.6472239550842165	2.6220552956629872e-08	5.9810729847494555	8.239401030749603e-07	REACT:R-HSA-1430728	Metabolism	4.1	nucleus cuneatus
IL4I1	17	25	457	1774	5.6472239550842165	2.6220552956629872e-08	5.9810729847494555	8.239401030749603e-07	REACT:R-HSA-1430728	Metabolism	2.6	nucleus gracilis
IL4I1	17	25	457	1774	5.6472239550842165	2.6220552956629872e-08	5.9810729847494555	8.239401030749603e-07	REACT:R-HSA-1430728	Metabolism	1.2	nucleus of the diagonal band
IL4I1	17	25	457	1774	5.6472239550842165	2.6220552956629872e-08	5.9810729847494555	8.239401030749603e-07	REACT:R-HSA-1430728	Metabolism	1.5	nucleus raphe magnus
IL4I1	17	25	457	1774	5.6472239550842165	2.6220552956629872e-08	5.9810729847494555	8.239401030749603e-07	REACT:R-HSA-1430728	Metabolism	4.1	nucleus raphe obscurus
IL4I1	17	25	457	1774	5.6472239550842165	2.6220552956629872e-08	5.9810729847494555	8.239401030749603e-07	REACT:R-HSA-1430728	Metabolism	7.7	nucleus raphe pallidus
IL4I1	17	25	457	1774	5.6472239550842165	2.6220552956629872e-08	5.9810729847494555	8.239401030749603e-07	REACT:R-HSA-1430728	Metabolism	1.7	nucleus reuniens
IL4I1	17	25	457	1774	5.6472239550842165	2.6220552956629872e-08	5.9810729847494555	8.239401030749603e-07	REACT:R-HSA-1430728	Metabolism	1.9	nucleus rhomboideus
IL4I1	17	25	457	1774	5.6472239550842165	2.6220552956629872e-08	5.9810729847494555	8.239401030749603e-07	REACT:R-HSA-1430728	Metabolism	2.0	nucleus tractus solitarii
IL4I1	17	25	457	1774	5.6472239550842165	2.6220552956629872e-08	5.9810729847494555	8.239401030749603e-07	REACT:R-HSA-1430728	Metabolism	2.0	occipital cortex (white matter)
IL4I1	17	25	457	1774	5.6472239550842165	2.6220552956629872e-08	5.9810729847494555	8.239401030749603e-07	REACT:R-HSA-1430728	Metabolism	1.3	olfactory area
IL4I1	17	25	457	1774	5.6472239550842165	2.6220552956629872e-08	5.9810729847494555	8.239401030749603e-07	REACT:R-HSA-1430728	Metabolism	1.4	orbitofrontal gyrus, anterior
IL4I1	17	25	457	1774	5.6472239550842165	2.6220552956629872e-08	5.9810729847494555	8.239401030749603e-07	REACT:R-HSA-1430728	Metabolism	1.0	paracentral lobule, anterior
IL4I1	17	25	457	1774	5.6472239550842165	2.6220552956629872e-08	5.9810729847494555	8.239401030749603e-07	REACT:R-HSA-1430728	Metabolism	1.1	paracentral lobule, posterior
IL4I1	17	25	457	1774	5.6472239550842165	2.6220552956629872e-08	5.9810729847494555	8.239401030749603e-07	REACT:R-HSA-1430728	Metabolism	1.4	parahippocampal cortex
IL4I1	17	25	457	1774	5.6472239550842165	2.6220552956629872e-08	5.9810729847494555	8.239401030749603e-07	REACT:R-HSA-1430728	Metabolism	1.4	parahippocampal cortex (white matter)
IL4I1	17	25	457	1774	5.6472239550842165	2.6220552956629872e-08	5.9810729847494555	8.239401030749603e-07	REACT:R-HSA-1430728	Metabolism	5.7	paramedian reticular nucleus
IL4I1	17	25	457	1774	5.6472239550842165	2.6220552956629872e-08	5.9810729847494555	8.239401030749603e-07	REACT:R-HSA-1430728	Metabolism	1.2	parietal operculum
IL4I1	17	25	457	1774	5.6472239550842165	2.6220552956629872e-08	5.9810729847494555	8.239401030749603e-07	REACT:R-HSA-1430728	Metabolism	1.8	parieto-insular cortex
IL4I1	17	25	457	1774	5.6472239550842165	2.6220552956629872e-08	5.9810729847494555	8.239401030749603e-07	REACT:R-HSA-1430728	Metabolism	1.4	parieto-occipital transitional area
IL4I1	17	25	457	1774	5.6472239550842165	2.6220552956629872e-08	5.9810729847494555	8.239401030749603e-07	REACT:R-HSA-1430728	Metabolism	3.3	parieto-temporal junction (white matter)
IL4I1	17	25	457	1774	5.6472239550842165	2.6220552956629872e-08	5.9810729847494555	8.239401030749603e-07	REACT:R-HSA-1430728	Metabolism	2.2	parvicellular reticular nuclei
IL4I1	17	25	457	1774	5.6472239550842165	2.6220552956629872e-08	5.9810729847494555	8.239401030749603e-07	REACT:R-HSA-1430728	Metabolism	1.7	parvicellular reticular nuclei, medullary
IL4I1	17	25	457	1774	5.6472239550842165	2.6220552956629872e-08	5.9810729847494555	8.239401030749603e-07	REACT:R-HSA-1430728	Metabolism	2.8	pedunculopontine tegmental nucleus
IL4I1	17	25	457	1774	5.6472239550842165	2.6220552956629872e-08	5.9810729847494555	8.239401030749603e-07	REACT:R-HSA-1430728	Metabolism	1.2	periaquaductal grey, dorsal
IL4I1	17	25	457	1774	5.6472239550842165	2.6220552956629872e-08	5.9810729847494555	8.239401030749603e-07	REACT:R-HSA-1430728	Metabolism	1.7	periaquaductal grey, lateral
IL4I1	17	25	457	1774	5.6472239550842165	2.6220552956629872e-08	5.9810729847494555	8.239401030749603e-07	REACT:R-HSA-1430728	Metabolism	1.6	perirhinal gyrus
IL4I1	17	25	457	1774	5.6472239550842165	2.6220552956629872e-08	5.9810729847494555	8.239401030749603e-07	REACT:R-HSA-1430728	Metabolism	7.4	peritrigeminal nucleus
IL4I1	17	25	457	1774	5.6472239550842165	2.6220552956629872e-08	5.9810729847494555	8.239401030749603e-07	REACT:R-HSA-1430728	Metabolism	2.7	piriform cortex
IL4I1	17	25	457	1774	5.6472239550842165	2.6220552956629872e-08	5.9810729847494555	8.239401030749603e-07	REACT:R-HSA-1430728	Metabolism	1.7	pontine nuclei
IL4I1	17	25	457	1774	5.6472239550842165	2.6220552956629872e-08	5.9810729847494555	8.239401030749603e-07	REACT:R-HSA-1430728	Metabolism	2.1	pontine raphe nucleus
IL4I1	17	25	457	1774	5.6472239550842165	2.6220552956629872e-08	5.9810729847494555	8.239401030749603e-07	REACT:R-HSA-1430728	Metabolism	1.2	postcentral gyrus, dorsal
IL4I1	17	25	457	1774	5.6472239550842165	2.6220552956629872e-08	5.9810729847494555	8.239401030749603e-07	REACT:R-HSA-1430728	Metabolism	1.2	postcentral gyrus, ventral
IL4I1	17	25	457	1774	5.6472239550842165	2.6220552956629872e-08	5.9810729847494555	8.239401030749603e-07	REACT:R-HSA-1430728	Metabolism	1.1	posterior cingulate cortex
IL4I1	17	25	457	1774	5.6472239550842165	2.6220552956629872e-08	5.9810729847494555	8.239401030749603e-07	REACT:R-HSA-1430728	Metabolism	1.0	posterior cingulate cortex, ventral
IL4I1	17	25	457	1774	5.6472239550842165	2.6220552956629872e-08	5.9810729847494555	8.239401030749603e-07	REACT:R-HSA-1430728	Metabolism	1.4	posterior insular cortex
IL4I1	17	25	457	1774	5.6472239550842165	2.6220552956629872e-08	5.9810729847494555	8.239401030749603e-07	REACT:R-HSA-1430728	Metabolism	1.3	posterior thalamic nucleus
IL4I1	17	25	457	1774	5.6472239550842165	2.6220552956629872e-08	5.9810729847494555	8.239401030749603e-07	REACT:R-HSA-1430728	Metabolism	5.1	posteroventral cochlear nucleus
IL4I1	17	25	457	1774	5.6472239550842165	2.6220552956629872e-08	5.9810729847494555	8.239401030749603e-07	REACT:R-HSA-1430728	Metabolism	1.2	precentral gyrus
IL4I1	17	25	457	1774	5.6472239550842165	2.6220552956629872e-08	5.9810729847494555	8.239401030749603e-07	REACT:R-HSA-1430728	Metabolism	1.0	precentral gyrus, dorsal
IL4I1	17	25	457	1774	5.6472239550842165	2.6220552956629872e-08	5.9810729847494555	8.239401030749603e-07	REACT:R-HSA-1430728	Metabolism	1.1	precentral gyrus, middle
IL4I1	17	25	457	1774	5.6472239550842165	2.6220552956629872e-08	5.9810729847494555	8.239401030749603e-07	REACT:R-HSA-1430728	Metabolism	1.3	precentral gyrus, ventral
IL4I1	17	25	457	1774	5.6472239550842165	2.6220552956629872e-08	5.9810729847494555	8.239401030749603e-07	REACT:R-HSA-1430728	Metabolism	1.2	precuneus
IL4I1	17	25	457	1774	5.6472239550842165	2.6220552956629872e-08	5.9810729847494555	8.239401030749603e-07	REACT:R-HSA-1430728	Metabolism	1.5	premotor cortex, dorsal
IL4I1	17	25	457	1774	5.6472239550842165	2.6220552956629872e-08	5.9810729847494555	8.239401030749603e-07	REACT:R-HSA-1430728	Metabolism	1.1	premotor cortex, ventral
IL4I1	17	25	457	1774	5.6472239550842165	2.6220552956629872e-08	5.9810729847494555	8.239401030749603e-07	REACT:R-HSA-1430728	Metabolism	1.8	prepositus hypoglossal nucleus
IL4I1	17	25	457	1774	5.6472239550842165	2.6220552956629872e-08	5.9810729847494555	8.239401030749603e-07	REACT:R-HSA-1430728	Metabolism	1.5	pretectal area
IL4I1	17	25	457	1774	5.6472239550842165	2.6220552956629872e-08	5.9810729847494555	8.239401030749603e-07	REACT:R-HSA-1430728	Metabolism	2.4	principal sensory trigeminal nucleus
IL4I1	17	25	457	1774	5.6472239550842165	2.6220552956629872e-08	5.9810729847494555	8.239401030749603e-07	REACT:R-HSA-1430728	Metabolism	1.0	pulvinar
IL4I1	17	25	457	1774	5.6472239550842165	2.6220552956629872e-08	5.9810729847494555	8.239401030749603e-07	REACT:R-HSA-1430728	Metabolism	1.0	red nucleus
IL4I1	17	25	457	1774	5.6472239550842165	2.6220552956629872e-08	5.9810729847494555	8.239401030749603e-07	REACT:R-HSA-1430728	Metabolism	1.3	reticular pontine nucleus, caudal
IL4I1	17	25	457	1774	5.6472239550842165	2.6220552956629872e-08	5.9810729847494555	8.239401030749603e-07	REACT:R-HSA-1430728	Metabolism	1.8	reticular pontine nucleus, oral
IL4I1	17	25	457	1774	5.6472239550842165	2.6220552956629872e-08	5.9810729847494555	8.239401030749603e-07	REACT:R-HSA-1430728	Metabolism	1.6	reticulotegmental nucleus
IL4I1	17	25	457	1774	5.6472239550842165	2.6220552956629872e-08	5.9810729847494555	8.239401030749603e-07	REACT:R-HSA-1430728	Metabolism	3.6	retrosplenial cortex
IL4I1	17	25	457	1774	5.6472239550842165	2.6220552956629872e-08	5.9810729847494555	8.239401030749603e-07	REACT:R-HSA-1430728	Metabolism	1.6	septal nuclei
IL4I1	17	25	457	1774	5.6472239550842165	2.6220552956629872e-08	5.9810729847494555	8.239401030749603e-07	REACT:R-HSA-1430728	Metabolism	1.0	somatosensory cortex, postcentral gyrus, ventral (white matter)
IL4I1	17	25	457	1774	5.6472239550842165	2.6220552956629872e-08	5.9810729847494555	8.239401030749603e-07	REACT:R-HSA-1430728	Metabolism	3.0	spinal trigeminal nucleus, caudal
IL4I1	17	25	457	1774	5.6472239550842165	2.6220552956629872e-08	5.9810729847494555	8.239401030749603e-07	REACT:R-HSA-1430728	Metabolism	4.9	spinal trigeminal nucleus, interpolar
IL4I1	17	25	457	1774	5.6472239550842165	2.6220552956629872e-08	5.9810729847494555	8.239401030749603e-07	REACT:R-HSA-1430728	Metabolism	2.3	spinal trigeminal nucleus, oral
IL4I1	17	25	457	1774	5.6472239550842165	2.6220552956629872e-08	5.9810729847494555	8.239401030749603e-07	REACT:R-HSA-1430728	Metabolism	6.2	spinal vestibular nucleus
IL4I1	17	25	457	1774	5.6472239550842165	2.6220552956629872e-08	5.9810729847494555	8.239401030749603e-07	REACT:R-HSA-1430728	Metabolism	1.2	stria terminalis, bed nucleus
IL4I1	17	25	457	1774	5.6472239550842165	2.6220552956629872e-08	5.9810729847494555	8.239401030749603e-07	REACT:R-HSA-1430728	Metabolism	1.1	subcentral gyrus, S2
IL4I1	17	25	457	1774	5.6472239550842165	2.6220552956629872e-08	5.9810729847494555	8.239401030749603e-07	REACT:R-HSA-1430728	Metabolism	1.7	subcoeruleus area
IL4I1	17	25	457	1774	5.6472239550842165	2.6220552956629872e-08	5.9810729847494555	8.239401030749603e-07	REACT:R-HSA-1430728	Metabolism	2.2	subiculum
IL4I1	17	25	457	1774	5.6472239550842165	2.6220552956629872e-08	5.9810729847494555	8.239401030749603e-07	REACT:R-HSA-1430728	Metabolism	1.2	substantia nigra
IL4I1	17	25	457	1774	5.6472239550842165	2.6220552956629872e-08	5.9810729847494555	8.239401030749603e-07	REACT:R-HSA-1430728	Metabolism	1.1	subthalamic nucleus
IL4I1	17	25	457	1774	5.6472239550842165	2.6220552956629872e-08	5.9810729847494555	8.239401030749603e-07	REACT:R-HSA-1430728	Metabolism	1.2	superior colliculus
IL4I1	17	25	457	1774	5.6472239550842165	2.6220552956629872e-08	5.9810729847494555	8.239401030749603e-07	REACT:R-HSA-1430728	Metabolism	1.5	superior olive
IL4I1	17	25	457	1774	5.6472239550842165	2.6220552956629872e-08	5.9810729847494555	8.239401030749603e-07	REACT:R-HSA-1430728	Metabolism	1.3	superior parietal lobule
IL4I1	17	25	457	1774	5.6472239550842165	2.6220552956629872e-08	5.9810729847494555	8.239401030749603e-07	REACT:R-HSA-1430728	Metabolism	1.4	superior temporal gyrus
IL4I1	17	25	457	1774	5.6472239550842165	2.6220552956629872e-08	5.9810729847494555	8.239401030749603e-07	REACT:R-HSA-1430728	Metabolism	2.2	superior vestibular nucleus
IL4I1	17	25	457	1774	5.6472239550842165	2.6220552956629872e-08	5.9810729847494555	8.239401030749603e-07	REACT:R-HSA-1430728	Metabolism	1.4	supplementary motor cortex
IL4I1	17	25	457	1774	5.6472239550842165	2.6220552956629872e-08	5.9810729847494555	8.239401030749603e-07	REACT:R-HSA-1430728	Metabolism	1.3	supramarginal gyrus
IL4I1	17	25	457	1774	5.6472239550842165	2.6220552956629872e-08	5.9810729847494555	8.239401030749603e-07	REACT:R-HSA-1430728	Metabolism	1.5	temporal pole
IL4I1	17	25	457	1774	5.6472239550842165	2.6220552956629872e-08	5.9810729847494555	8.239401030749603e-07	REACT:R-HSA-1430728	Metabolism	3.8	temporal white matter
IL4I1	17	25	457	1774	5.6472239550842165	2.6220552956629872e-08	5.9810729847494555	8.239401030749603e-07	REACT:R-HSA-1430728	Metabolism	1.6	temporo-insular cortex, parainsular gyrus
IL4I1	17	25	457	1774	5.6472239550842165	2.6220552956629872e-08	5.9810729847494555	8.239401030749603e-07	REACT:R-HSA-1430728	Metabolism	1.8	temporo-occipital transitional zone
IL4I1	17	25	457	1774	5.6472239550842165	2.6220552956629872e-08	5.9810729847494555	8.239401030749603e-07	REACT:R-HSA-1430728	Metabolism	1.5	transversal temporal gyrus, anterior
IL4I1	17	25	457	1774	5.6472239550842165	2.6220552956629872e-08	5.9810729847494555	8.239401030749603e-07	REACT:R-HSA-1430728	Metabolism	1.4	transversal temporal gyrus, posterior
IL4I1	17	25	457	1774	5.6472239550842165	2.6220552956629872e-08	5.9810729847494555	8.239401030749603e-07	REACT:R-HSA-1430728	Metabolism	4.7	ventral medullary reticular nucleus
IL4I1	17	25	457	1774	5.6472239550842165	2.6220552956629872e-08	5.9810729847494555	8.239401030749603e-07	REACT:R-HSA-1430728	Metabolism	2.1	ventral periolivary nuclei
IL4I1	17	25	457	1774	5.6472239550842165	2.6220552956629872e-08	5.9810729847494555	8.239401030749603e-07	REACT:R-HSA-1430728	Metabolism	2.2	ventral posterolateral thalamic nucleus
IL4I1	17	25	457	1774	5.6472239550842165	2.6220552956629872e-08	5.9810729847494555	8.239401030749603e-07	REACT:R-HSA-1430728	Metabolism	2.2	ventral posteromedial thalamic nucleus
IL4I1	17	25	457	1774	5.6472239550842165	2.6220552956629872e-08	5.9810729847494555	8.239401030749603e-07	REACT:R-HSA-1430728	Metabolism	1.5	ventral tegmental area
IL4I1	17	25	457	1774	5.6472239550842165	2.6220552956629872e-08	5.9810729847494555	8.239401030749603e-07	REACT:R-HSA-1430728	Metabolism	1.1	ventral thalamic nuclei
IL4I1	17	25	457	1774	5.6472239550842165	2.6220552956629872e-08	5.9810729847494555	8.239401030749603e-07	REACT:R-HSA-1430728	Metabolism	4.4	ventrolateral medulla, A1-C1 cell groups
IL4I1	17	25	457	1774	5.6472239550842165	2.6220552956629872e-08	5.9810729847494555	8.239401030749603e-07	REACT:R-HSA-1430728	Metabolism	2.4	ventrolateral tegmental area, A5 NE cell group
IL4I1	17	25	457	1774	5.6472239550842165	2.6220552956629872e-08	5.9810729847494555	8.239401030749603e-07	REACT:R-HSA-1430728	Metabolism	1.5	vermis
IL4I1	17	25	457	1774	5.6472239550842165	2.6220552956629872e-08	5.9810729847494555	8.239401030749603e-07	REACT:R-HSA-1430728	Metabolism	1.1	zona incerta
IL4I1	17	25	457	1774	5.6472239550842165	2.6220552956629872e-08	5.9810729847494555	8.239401030749603e-07	REACT:R-HSA-71291	Metabolism of amino acids and derivatives	1.3	amygdala
IL4I1	17	25	457	1774	5.6472239550842165	2.6220552956629872e-08	5.9810729847494555	8.239401030749603e-07	REACT:R-HSA-71291	Metabolism of amino acids and derivatives	1.3	angular gyrus
IL4I1	17	25	457	1774	5.6472239550842165	2.6220552956629872e-08	5.9810729847494555	8.239401030749603e-07	REACT:R-HSA-71291	Metabolism of amino acids and derivatives	3.3	angular gyrus (white matter)
IL4I1	17	25	457	1774	5.6472239550842165	2.6220552956629872e-08	5.9810729847494555	8.239401030749603e-07	REACT:R-HSA-71291	Metabolism of amino acids and derivatives	1.1	anterior cingulate cortex, supragenual-dorsal
IL4I1	17	25	457	1774	5.6472239550842165	2.6220552956629872e-08	5.9810729847494555	8.239401030749603e-07	REACT:R-HSA-71291	Metabolism of amino acids and derivatives	2.2	anterior cochlear nucleus, ventral
IL4I1	17	25	457	1774	5.6472239550842165	2.6220552956629872e-08	5.9810729847494555	8.239401030749603e-07	REACT:R-HSA-71291	Metabolism of amino acids and derivatives	2.7	anterior funiculus (white matter)
IL4I1	17	25	457	1774	5.6472239550842165	2.6220552956629872e-08	5.9810729847494555	8.239401030749603e-07	REACT:R-HSA-71291	Metabolism of amino acids and derivatives	1.8	anterior insular cortex, dorsal
IL4I1	17	25	457	1774	5.6472239550842165	2.6220552956629872e-08	5.9810729847494555	8.239401030749603e-07	REACT:R-HSA-71291	Metabolism of amino acids and derivatives	1.6	anterior insular cortex, ventral
IL4I1	17	25	457	1774	5.6472239550842165	2.6220552956629872e-08	5.9810729847494555	8.239401030749603e-07	REACT:R-HSA-71291	Metabolism of amino acids and derivatives	4.6	anterior thalamic nucleus, ventral
IL4I1	17	25	457	1774	5.6472239550842165	2.6220552956629872e-08	5.9810729847494555	8.239401030749603e-07	REACT:R-HSA-71291	Metabolism of amino acids and derivatives	1.0	arcuate nucleus
IL4I1	17	25	457	1774	5.6472239550842165	2.6220552956629872e-08	5.9810729847494555	8.239401030749603e-07	REACT:R-HSA-71291	Metabolism of amino acids and derivatives	1.6	area parastriata, inferior
IL4I1	17	25	457	1774	5.6472239550842165	2.6220552956629872e-08	5.9810729847494555	8.239401030749603e-07	REACT:R-HSA-71291	Metabolism of amino acids and derivatives	2.0	area parastriata, parietal
IL4I1	17	25	457	1774	5.6472239550842165	2.6220552956629872e-08	5.9810729847494555	8.239401030749603e-07	REACT:R-HSA-71291	Metabolism of amino acids and derivatives	2.0	area parastriata, superior
IL4I1	17	25	457	1774	5.6472239550842165	2.6220552956629872e-08	5.9810729847494555	8.239401030749603e-07	REACT:R-HSA-71291	Metabolism of amino acids and derivatives	1.5	area parastriata, temporal
IL4I1	17	25	457	1774	5.6472239550842165	2.6220552956629872e-08	5.9810729847494555	8.239401030749603e-07	REACT:R-HSA-71291	Metabolism of amino acids and derivatives	2.9	area postrema
IL4I1	17	25	457	1774	5.6472239550842165	2.6220552956629872e-08	5.9810729847494555	8.239401030749603e-07	REACT:R-HSA-71291	Metabolism of amino acids and derivatives	1.8	area striata
IL4I1	17	25	457	1774	5.6472239550842165	2.6220552956629872e-08	5.9810729847494555	8.239401030749603e-07	REACT:R-HSA-71291	Metabolism of amino acids and derivatives	1.0	area striata (white matter)
IL4I1	17	25	457	1774	5.6472239550842165	2.6220552956629872e-08	5.9810729847494555	8.239401030749603e-07	REACT:R-HSA-71291	Metabolism of amino acids and derivatives	1.2	basal amygdala
IL4I1	17	25	457	1774	5.6472239550842165	2.6220552956629872e-08	5.9810729847494555	8.239401030749603e-07	REACT:R-HSA-71291	Metabolism of amino acids and derivatives	1.0	caudate nucleus
IL4I1	17	25	457	1774	5.6472239550842165	2.6220552956629872e-08	5.9810729847494555	8.239401030749603e-07	REACT:R-HSA-71291	Metabolism of amino acids and derivatives	1.2	central amygdala
IL4I1	17	25	457	1774	5.6472239550842165	2.6220552956629872e-08	5.9810729847494555	8.239401030749603e-07	REACT:R-HSA-71291	Metabolism of amino acids and derivatives	2.4	centromedial thalamic nucleus
IL4I1	17	25	457	1774	5.6472239550842165	2.6220552956629872e-08	5.9810729847494555	8.239401030749603e-07	REACT:R-HSA-71291	Metabolism of amino acids and derivatives	1.5	cerebellar cortex
IL4I1	17	25	457	1774	5.6472239550842165	2.6220552956629872e-08	5.9810729847494555	8.239401030749603e-07	REACT:R-HSA-71291	Metabolism of amino acids and derivatives	3.2	cerebellar nuclei
IL4I1	17	25	457	1774	5.6472239550842165	2.6220552956629872e-08	5.9810729847494555	8.239401030749603e-07	REACT:R-HSA-71291	Metabolism of amino acids and derivatives	2.6	cerebellar white matter
IL4I1	17	25	457	1774	5.6472239550842165	2.6220552956629872e-08	5.9810729847494555	8.239401030749603e-07	REACT:R-HSA-71291	Metabolism of amino acids and derivatives	1.3	cervical spinal cord, central gray
IL4I1	17	25	457	1774	5.6472239550842165	2.6220552956629872e-08	5.9810729847494555	8.239401030749603e-07	REACT:R-HSA-71291	Metabolism of amino acids and derivatives	2.6	cervical spinal cord, dorsal horn
IL4I1	17	25	457	1774	5.6472239550842165	2.6220552956629872e-08	5.9810729847494555	8.239401030749603e-07	REACT:R-HSA-71291	Metabolism of amino acids and derivatives	1.9	cervical spinal cord, ventral horn
IL4I1	17	25	457	1774	5.6472239550842165	2.6220552956629872e-08	5.9810729847494555	8.239401030749603e-07	REACT:R-HSA-71291	Metabolism of amino acids and derivatives	1.4	choroid plexus
IL4I1	17	25	457	1774	5.6472239550842165	2.6220552956629872e-08	5.9810729847494555	8.239401030749603e-07	REACT:R-HSA-71291	Metabolism of amino acids and derivatives	1.1	claustrum
IL4I1	17	25	457	1774	5.6472239550842165	2.6220552956629872e-08	5.9810729847494555	8.239401030749603e-07	REACT:R-HSA-71291	Metabolism of amino acids and derivatives	3.4	corpus callosum, genu (white matter)
IL4I1	17	25	457	1774	5.6472239550842165	2.6220552956629872e-08	5.9810729847494555	8.239401030749603e-07	REACT:R-HSA-71291	Metabolism of amino acids and derivatives	5.8	corpus callosum, splenium (white matter)
IL4I1	17	25	457	1774	5.6472239550842165	2.6220552956629872e-08	5.9810729847494555	8.239401030749603e-07	REACT:R-HSA-71291	Metabolism of amino acids and derivatives	1.2	corticomedial amygdala
IL4I1	17	25	457	1774	5.6472239550842165	2.6220552956629872e-08	5.9810729847494555	8.239401030749603e-07	REACT:R-HSA-71291	Metabolism of amino acids and derivatives	1.4	dentate gyrus
IL4I1	17	25	457	1774	5.6472239550842165	2.6220552956629872e-08	5.9810729847494555	8.239401030749603e-07	REACT:R-HSA-71291	Metabolism of amino acids and derivatives	4.5	dorsal cochlear nucleus
IL4I1	17	25	457	1774	5.6472239550842165	2.6220552956629872e-08	5.9810729847494555	8.239401030749603e-07	REACT:R-HSA-71291	Metabolism of amino acids and derivatives	2.2	dorsal funiculus (white matter)
IL4I1	17	25	457	1774	5.6472239550842165	2.6220552956629872e-08	5.9810729847494555	8.239401030749603e-07	REACT:R-HSA-71291	Metabolism of amino acids and derivatives	5.5	dorsal medullary reticular nucleus
IL4I1	17	25	457	1774	5.6472239550842165	2.6220552956629872e-08	5.9810729847494555	8.239401030749603e-07	REACT:R-HSA-71291	Metabolism of amino acids and derivatives	1.6	dorsal motor vagal complex
IL4I1	17	25	457	1774	5.6472239550842165	2.6220552956629872e-08	5.9810729847494555	8.239401030749603e-07	REACT:R-HSA-71291	Metabolism of amino acids and derivatives	1.7	dorsal raphe nucleus
IL4I1	17	25	457	1774	5.6472239550842165	2.6220552956629872e-08	5.9810729847494555	8.239401030749603e-07	REACT:R-HSA-71291	Metabolism of amino acids and derivatives	4.0	dorsal tegmental nucleus
IL4I1	17	25	457	1774	5.6472239550842165	2.6220552956629872e-08	5.9810729847494555	8.239401030749603e-07	REACT:R-HSA-71291	Metabolism of amino acids and derivatives	8.1	dorsolateral tegmental area
IL4I1	17	25	457	1774	5.6472239550842165	2.6220552956629872e-08	5.9810729847494555	8.239401030749603e-07	REACT:R-HSA-71291	Metabolism of amino acids and derivatives	1.2	dorsomedial nucleus
IL4I1	17	25	457	1774	5.6472239550842165	2.6220552956629872e-08	5.9810729847494555	8.239401030749603e-07	REACT:R-HSA-71291	Metabolism of amino acids and derivatives	2.0	entorhinal gyrus
IL4I1	17	25	457	1774	5.6472239550842165	2.6220552956629872e-08	5.9810729847494555	8.239401030749603e-07	REACT:R-HSA-71291	Metabolism of amino acids and derivatives	1.6	flocculonodular lobe
IL4I1	17	25	457	1774	5.6472239550842165	2.6220552956629872e-08	5.9810729847494555	8.239401030749603e-07	REACT:R-HSA-71291	Metabolism of amino acids and derivatives	1.1	frontal eye field
IL4I1	17	25	457	1774	5.6472239550842165	2.6220552956629872e-08	5.9810729847494555	8.239401030749603e-07	REACT:R-HSA-71291	Metabolism of amino acids and derivatives	3.1	frontal operculum
IL4I1	17	25	457	1774	5.6472239550842165	2.6220552956629872e-08	5.9810729847494555	8.239401030749603e-07	REACT:R-HSA-71291	Metabolism of amino acids and derivatives	1.6	fusiform gyrus
IL4I1	17	25	457	1774	5.6472239550842165	2.6220552956629872e-08	5.9810729847494555	8.239401030749603e-07	REACT:R-HSA-71291	Metabolism of amino acids and derivatives	2.2	gigantocellular reticular nuclei, medullary
IL4I1	17	25	457	1774	5.6472239550842165	2.6220552956629872e-08	5.9810729847494555	8.239401030749603e-07	REACT:R-HSA-71291	Metabolism of amino acids and derivatives	4.3	gigantocellular reticular nuclei, pars
IL4I1	17	25	457	1774	5.6472239550842165	2.6220552956629872e-08	5.9810729847494555	8.239401030749603e-07	REACT:R-HSA-71291	Metabolism of amino acids and derivatives	1.5	globus pallidus, externus
IL4I1	17	25	457	1774	5.6472239550842165	2.6220552956629872e-08	5.9810729847494555	8.239401030749603e-07	REACT:R-HSA-71291	Metabolism of amino acids and derivatives	1.5	globus pallidus, internus
IL4I1	17	25	457	1774	5.6472239550842165	2.6220552956629872e-08	5.9810729847494555	8.239401030749603e-07	REACT:R-HSA-71291	Metabolism of amino acids and derivatives	1.2	habenula
IL4I1	17	25	457	1774	5.6472239550842165	2.6220552956629872e-08	5.9810729847494555	8.239401030749603e-07	REACT:R-HSA-71291	Metabolism of amino acids and derivatives	1.8	hippocampus
IL4I1	17	25	457	1774	5.6472239550842165	2.6220552956629872e-08	5.9810729847494555	8.239401030749603e-07	REACT:R-HSA-71291	Metabolism of amino acids and derivatives	1.8	hippocampus, CA1
IL4I1	17	25	457	1774	5.6472239550842165	2.6220552956629872e-08	5.9810729847494555	8.239401030749603e-07	REACT:R-HSA-71291	Metabolism of amino acids and derivatives	1.6	hippocampus, CA2
IL4I1	17	25	457	1774	5.6472239550842165	2.6220552956629872e-08	5.9810729847494555	8.239401030749603e-07	REACT:R-HSA-71291	Metabolism of amino acids and derivatives	2.0	hippocampus, CA3
IL4I1	17	25	457	1774	5.6472239550842165	2.6220552956629872e-08	5.9810729847494555	8.239401030749603e-07	REACT:R-HSA-71291	Metabolism of amino acids and derivatives	1.3	inferior frontal gyrus, opercular
IL4I1	17	25	457	1774	5.6472239550842165	2.6220552956629872e-08	5.9810729847494555	8.239401030749603e-07	REACT:R-HSA-71291	Metabolism of amino acids and derivatives	2.1	inferior olive
IL4I1	17	25	457	1774	5.6472239550842165	2.6220552956629872e-08	5.9810729847494555	8.239401030749603e-07	REACT:R-HSA-71291	Metabolism of amino acids and derivatives	1.7	inferior parietal lobule
IL4I1	17	25	457	1774	5.6472239550842165	2.6220552956629872e-08	5.9810729847494555	8.239401030749603e-07	REACT:R-HSA-71291	Metabolism of amino acids and derivatives	1.5	inferior temporal gyrus
IL4I1	17	25	457	1774	5.6472239550842165	2.6220552956629872e-08	5.9810729847494555	8.239401030749603e-07	REACT:R-HSA-71291	Metabolism of amino acids and derivatives	1.5	intraparietal deep sulcus
IL4I1	17	25	457	1774	5.6472239550842165	2.6220552956629872e-08	5.9810729847494555	8.239401030749603e-07	REACT:R-HSA-71291	Metabolism of amino acids and derivatives	2.3	Kolliker-Fuse nucleus
IL4I1	17	25	457	1774	5.6472239550842165	2.6220552956629872e-08	5.9810729847494555	8.239401030749603e-07	REACT:R-HSA-71291	Metabolism of amino acids and derivatives	1.2	lateral amygdala
IL4I1	17	25	457	1774	5.6472239550842165	2.6220552956629872e-08	5.9810729847494555	8.239401030749603e-07	REACT:R-HSA-71291	Metabolism of amino acids and derivatives	8.8	lateral funiculus (white matter)
IL4I1	17	25	457	1774	5.6472239550842165	2.6220552956629872e-08	5.9810729847494555	8.239401030749603e-07	REACT:R-HSA-71291	Metabolism of amino acids and derivatives	1.4	lateral geniculate body
IL4I1	17	25	457	1774	5.6472239550842165	2.6220552956629872e-08	5.9810729847494555	8.239401030749603e-07	REACT:R-HSA-71291	Metabolism of amino acids and derivatives	1.4	lateral hypothalamic area
IL4I1	17	25	457	1774	5.6472239550842165	2.6220552956629872e-08	5.9810729847494555	8.239401030749603e-07	REACT:R-HSA-71291	Metabolism of amino acids and derivatives	1.6	lateral lemniscal nuclei
IL4I1	17	25	457	1774	5.6472239550842165	2.6220552956629872e-08	5.9810729847494555	8.239401030749603e-07	REACT:R-HSA-71291	Metabolism of amino acids and derivatives	3.4	lateral medullary reticular nucleus
IL4I1	17	25	457	1774	5.6472239550842165	2.6220552956629872e-08	5.9810729847494555	8.239401030749603e-07	REACT:R-HSA-71291	Metabolism of amino acids and derivatives	3.8	lateral parabrachial nucleus
IL4I1	17	25	457	1774	5.6472239550842165	2.6220552956629872e-08	5.9810729847494555	8.239401030749603e-07	REACT:R-HSA-71291	Metabolism of amino acids and derivatives	1.3	lateral thalamic nuclei
IL4I1	17	25	457	1774	5.6472239550842165	2.6220552956629872e-08	5.9810729847494555	8.239401030749603e-07	REACT:R-HSA-71291	Metabolism of amino acids and derivatives	3.1	lateral vestibular nucleus
IL4I1	17	25	457	1774	5.6472239550842165	2.6220552956629872e-08	5.9810729847494555	8.239401030749603e-07	REACT:R-HSA-71291	Metabolism of amino acids and derivatives	1.9	lingual gyrus
IL4I1	17	25	457	1774	5.6472239550842165	2.6220552956629872e-08	5.9810729847494555	8.239401030749603e-07	REACT:R-HSA-71291	Metabolism of amino acids and derivatives	1.0	locus coeruleus
IL4I1	17	25	457	1774	5.6472239550842165	2.6220552956629872e-08	5.9810729847494555	8.239401030749603e-07	REACT:R-HSA-71291	Metabolism of amino acids and derivatives	1.1	mammillary body
IL4I1	17	25	457	1774	5.6472239550842165	2.6220552956629872e-08	5.9810729847494555	8.239401030749603e-07	REACT:R-HSA-71291	Metabolism of amino acids and derivatives	1.4	medial dorsal thalamic nucleus
IL4I1	17	25	457	1774	5.6472239550842165	2.6220552956629872e-08	5.9810729847494555	8.239401030749603e-07	REACT:R-HSA-71291	Metabolism of amino acids and derivatives	1.0	medial geniculate body
IL4I1	17	25	457	1774	5.6472239550842165	2.6220552956629872e-08	5.9810729847494555	8.239401030749603e-07	REACT:R-HSA-71291	Metabolism of amino acids and derivatives	5.7	medial olivary nucleus
IL4I1	17	25	457	1774	5.6472239550842165	2.6220552956629872e-08	5.9810729847494555	8.239401030749603e-07	REACT:R-HSA-71291	Metabolism of amino acids and derivatives	3.5	medial parabrachial nucleus
IL4I1	17	25	457	1774	5.6472239550842165	2.6220552956629872e-08	5.9810729847494555	8.239401030749603e-07	REACT:R-HSA-71291	Metabolism of amino acids and derivatives	1.8	medial periolivary nuclei
IL4I1	17	25	457	1774	5.6472239550842165	2.6220552956629872e-08	5.9810729847494555	8.239401030749603e-07	REACT:R-HSA-71291	Metabolism of amino acids and derivatives	3.2	medial vestibular nucleus
IL4I1	17	25	457	1774	5.6472239550842165	2.6220552956629872e-08	5.9810729847494555	8.239401030749603e-07	REACT:R-HSA-71291	Metabolism of amino acids and derivatives	4.2	median raphe nucleus
IL4I1	17	25	457	1774	5.6472239550842165	2.6220552956629872e-08	5.9810729847494555	8.239401030749603e-07	REACT:R-HSA-71291	Metabolism of amino acids and derivatives	1.0	middle cingulate cortex
IL4I1	17	25	457	1774	5.6472239550842165	2.6220552956629872e-08	5.9810729847494555	8.239401030749603e-07	REACT:R-HSA-71291	Metabolism of amino acids and derivatives	1.4	middle temporal gyrus
IL4I1	17	25	457	1774	5.6472239550842165	2.6220552956629872e-08	5.9810729847494555	8.239401030749603e-07	REACT:R-HSA-71291	Metabolism of amino acids and derivatives	2.0	motor facial nucleus
IL4I1	17	25	457	1774	5.6472239550842165	2.6220552956629872e-08	5.9810729847494555	8.239401030749603e-07	REACT:R-HSA-71291	Metabolism of amino acids and derivatives	3.2	motor hypoglossal nucleus
IL4I1	17	25	457	1774	5.6472239550842165	2.6220552956629872e-08	5.9810729847494555	8.239401030749603e-07	REACT:R-HSA-71291	Metabolism of amino acids and derivatives	4.9	motor trigeminal nucleus
IL4I1	17	25	457	1774	5.6472239550842165	2.6220552956629872e-08	5.9810729847494555	8.239401030749603e-07	REACT:R-HSA-71291	Metabolism of amino acids and derivatives	1.4	nuclei of the trapezoid body
IL4I1	17	25	457	1774	5.6472239550842165	2.6220552956629872e-08	5.9810729847494555	8.239401030749603e-07	REACT:R-HSA-71291	Metabolism of amino acids and derivatives	1.4	nucleus accumbens
IL4I1	17	25	457	1774	5.6472239550842165	2.6220552956629872e-08	5.9810729847494555	8.239401030749603e-07	REACT:R-HSA-71291	Metabolism of amino acids and derivatives	2.6	nucleus ambiguus
IL4I1	17	25	457	1774	5.6472239550842165	2.6220552956629872e-08	5.9810729847494555	8.239401030749603e-07	REACT:R-HSA-71291	Metabolism of amino acids and derivatives	1.2	nucleus basalis of Meynert
IL4I1	17	25	457	1774	5.6472239550842165	2.6220552956629872e-08	5.9810729847494555	8.239401030749603e-07	REACT:R-HSA-71291	Metabolism of amino acids and derivatives	4.1	nucleus cuneatus
IL4I1	17	25	457	1774	5.6472239550842165	2.6220552956629872e-08	5.9810729847494555	8.239401030749603e-07	REACT:R-HSA-71291	Metabolism of amino acids and derivatives	2.6	nucleus gracilis
IL4I1	17	25	457	1774	5.6472239550842165	2.6220552956629872e-08	5.9810729847494555	8.239401030749603e-07	REACT:R-HSA-71291	Metabolism of amino acids and derivatives	1.2	nucleus of the diagonal band
IL4I1	17	25	457	1774	5.6472239550842165	2.6220552956629872e-08	5.9810729847494555	8.239401030749603e-07	REACT:R-HSA-71291	Metabolism of amino acids and derivatives	1.5	nucleus raphe magnus
IL4I1	17	25	457	1774	5.6472239550842165	2.6220552956629872e-08	5.9810729847494555	8.239401030749603e-07	REACT:R-HSA-71291	Metabolism of amino acids and derivatives	4.1	nucleus raphe obscurus
IL4I1	17	25	457	1774	5.6472239550842165	2.6220552956629872e-08	5.9810729847494555	8.239401030749603e-07	REACT:R-HSA-71291	Metabolism of amino acids and derivatives	7.7	nucleus raphe pallidus
IL4I1	17	25	457	1774	5.6472239550842165	2.6220552956629872e-08	5.9810729847494555	8.239401030749603e-07	REACT:R-HSA-71291	Metabolism of amino acids and derivatives	1.7	nucleus reuniens
IL4I1	17	25	457	1774	5.6472239550842165	2.6220552956629872e-08	5.9810729847494555	8.239401030749603e-07	REACT:R-HSA-71291	Metabolism of amino acids and derivatives	1.9	nucleus rhomboideus
IL4I1	17	25	457	1774	5.6472239550842165	2.6220552956629872e-08	5.9810729847494555	8.239401030749603e-07	REACT:R-HSA-71291	Metabolism of amino acids and derivatives	2.0	nucleus tractus solitarii
IL4I1	17	25	457	1774	5.6472239550842165	2.6220552956629872e-08	5.9810729847494555	8.239401030749603e-07	REACT:R-HSA-71291	Metabolism of amino acids and derivatives	2.0	occipital cortex (white matter)
IL4I1	17	25	457	1774	5.6472239550842165	2.6220552956629872e-08	5.9810729847494555	8.239401030749603e-07	REACT:R-HSA-71291	Metabolism of amino acids and derivatives	1.3	olfactory area
IL4I1	17	25	457	1774	5.6472239550842165	2.6220552956629872e-08	5.9810729847494555	8.239401030749603e-07	REACT:R-HSA-71291	Metabolism of amino acids and derivatives	1.4	orbitofrontal gyrus, anterior
IL4I1	17	25	457	1774	5.6472239550842165	2.6220552956629872e-08	5.9810729847494555	8.239401030749603e-07	REACT:R-HSA-71291	Metabolism of amino acids and derivatives	1.0	paracentral lobule, anterior
IL4I1	17	25	457	1774	5.6472239550842165	2.6220552956629872e-08	5.9810729847494555	8.239401030749603e-07	REACT:R-HSA-71291	Metabolism of amino acids and derivatives	1.1	paracentral lobule, posterior
IL4I1	17	25	457	1774	5.6472239550842165	2.6220552956629872e-08	5.9810729847494555	8.239401030749603e-07	REACT:R-HSA-71291	Metabolism of amino acids and derivatives	1.4	parahippocampal cortex
IL4I1	17	25	457	1774	5.6472239550842165	2.6220552956629872e-08	5.9810729847494555	8.239401030749603e-07	REACT:R-HSA-71291	Metabolism of amino acids and derivatives	1.4	parahippocampal cortex (white matter)
IL4I1	17	25	457	1774	5.6472239550842165	2.6220552956629872e-08	5.9810729847494555	8.239401030749603e-07	REACT:R-HSA-71291	Metabolism of amino acids and derivatives	5.7	paramedian reticular nucleus
IL4I1	17	25	457	1774	5.6472239550842165	2.6220552956629872e-08	5.9810729847494555	8.239401030749603e-07	REACT:R-HSA-71291	Metabolism of amino acids and derivatives	1.2	parietal operculum
IL4I1	17	25	457	1774	5.6472239550842165	2.6220552956629872e-08	5.9810729847494555	8.239401030749603e-07	REACT:R-HSA-71291	Metabolism of amino acids and derivatives	1.8	parieto-insular cortex
IL4I1	17	25	457	1774	5.6472239550842165	2.6220552956629872e-08	5.9810729847494555	8.239401030749603e-07	REACT:R-HSA-71291	Metabolism of amino acids and derivatives	1.4	parieto-occipital transitional area
IL4I1	17	25	457	1774	5.6472239550842165	2.6220552956629872e-08	5.9810729847494555	8.239401030749603e-07	REACT:R-HSA-71291	Metabolism of amino acids and derivatives	3.3	parieto-temporal junction (white matter)
IL4I1	17	25	457	1774	5.6472239550842165	2.6220552956629872e-08	5.9810729847494555	8.239401030749603e-07	REACT:R-HSA-71291	Metabolism of amino acids and derivatives	2.2	parvicellular reticular nuclei
IL4I1	17	25	457	1774	5.6472239550842165	2.6220552956629872e-08	5.9810729847494555	8.239401030749603e-07	REACT:R-HSA-71291	Metabolism of amino acids and derivatives	1.7	parvicellular reticular nuclei, medullary
IL4I1	17	25	457	1774	5.6472239550842165	2.6220552956629872e-08	5.9810729847494555	8.239401030749603e-07	REACT:R-HSA-71291	Metabolism of amino acids and derivatives	2.8	pedunculopontine tegmental nucleus
IL4I1	17	25	457	1774	5.6472239550842165	2.6220552956629872e-08	5.9810729847494555	8.239401030749603e-07	REACT:R-HSA-71291	Metabolism of amino acids and derivatives	1.2	periaquaductal grey, dorsal
IL4I1	17	25	457	1774	5.6472239550842165	2.6220552956629872e-08	5.9810729847494555	8.239401030749603e-07	REACT:R-HSA-71291	Metabolism of amino acids and derivatives	1.7	periaquaductal grey, lateral
IL4I1	17	25	457	1774	5.6472239550842165	2.6220552956629872e-08	5.9810729847494555	8.239401030749603e-07	REACT:R-HSA-71291	Metabolism of amino acids and derivatives	1.6	perirhinal gyrus
IL4I1	17	25	457	1774	5.6472239550842165	2.6220552956629872e-08	5.9810729847494555	8.239401030749603e-07	REACT:R-HSA-71291	Metabolism of amino acids and derivatives	7.4	peritrigeminal nucleus
IL4I1	17	25	457	1774	5.6472239550842165	2.6220552956629872e-08	5.9810729847494555	8.239401030749603e-07	REACT:R-HSA-71291	Metabolism of amino acids and derivatives	2.7	piriform cortex
IL4I1	17	25	457	1774	5.6472239550842165	2.6220552956629872e-08	5.9810729847494555	8.239401030749603e-07	REACT:R-HSA-71291	Metabolism of amino acids and derivatives	1.7	pontine nuclei
IL4I1	17	25	457	1774	5.6472239550842165	2.6220552956629872e-08	5.9810729847494555	8.239401030749603e-07	REACT:R-HSA-71291	Metabolism of amino acids and derivatives	2.1	pontine raphe nucleus
IL4I1	17	25	457	1774	5.6472239550842165	2.6220552956629872e-08	5.9810729847494555	8.239401030749603e-07	REACT:R-HSA-71291	Metabolism of amino acids and derivatives	1.2	postcentral gyrus, dorsal
IL4I1	17	25	457	1774	5.6472239550842165	2.6220552956629872e-08	5.9810729847494555	8.239401030749603e-07	REACT:R-HSA-71291	Metabolism of amino acids and derivatives	1.2	postcentral gyrus, ventral
IL4I1	17	25	457	1774	5.6472239550842165	2.6220552956629872e-08	5.9810729847494555	8.239401030749603e-07	REACT:R-HSA-71291	Metabolism of amino acids and derivatives	1.1	posterior cingulate cortex
IL4I1	17	25	457	1774	5.6472239550842165	2.6220552956629872e-08	5.9810729847494555	8.239401030749603e-07	REACT:R-HSA-71291	Metabolism of amino acids and derivatives	1.0	posterior cingulate cortex, ventral
IL4I1	17	25	457	1774	5.6472239550842165	2.6220552956629872e-08	5.9810729847494555	8.239401030749603e-07	REACT:R-HSA-71291	Metabolism of amino acids and derivatives	1.4	posterior insular cortex
IL4I1	17	25	457	1774	5.6472239550842165	2.6220552956629872e-08	5.9810729847494555	8.239401030749603e-07	REACT:R-HSA-71291	Metabolism of amino acids and derivatives	1.3	posterior thalamic nucleus
IL4I1	17	25	457	1774	5.6472239550842165	2.6220552956629872e-08	5.9810729847494555	8.239401030749603e-07	REACT:R-HSA-71291	Metabolism of amino acids and derivatives	5.1	posteroventral cochlear nucleus
IL4I1	17	25	457	1774	5.6472239550842165	2.6220552956629872e-08	5.9810729847494555	8.239401030749603e-07	REACT:R-HSA-71291	Metabolism of amino acids and derivatives	1.2	precentral gyrus
IL4I1	17	25	457	1774	5.6472239550842165	2.6220552956629872e-08	5.9810729847494555	8.239401030749603e-07	REACT:R-HSA-71291	Metabolism of amino acids and derivatives	1.0	precentral gyrus, dorsal
IL4I1	17	25	457	1774	5.6472239550842165	2.6220552956629872e-08	5.9810729847494555	8.239401030749603e-07	REACT:R-HSA-71291	Metabolism of amino acids and derivatives	1.1	precentral gyrus, middle
IL4I1	17	25	457	1774	5.6472239550842165	2.6220552956629872e-08	5.9810729847494555	8.239401030749603e-07	REACT:R-HSA-71291	Metabolism of amino acids and derivatives	1.3	precentral gyrus, ventral
IL4I1	17	25	457	1774	5.6472239550842165	2.6220552956629872e-08	5.9810729847494555	8.239401030749603e-07	REACT:R-HSA-71291	Metabolism of amino acids and derivatives	1.2	precuneus
IL4I1	17	25	457	1774	5.6472239550842165	2.6220552956629872e-08	5.9810729847494555	8.239401030749603e-07	REACT:R-HSA-71291	Metabolism of amino acids and derivatives	1.5	premotor cortex, dorsal
IL4I1	17	25	457	1774	5.6472239550842165	2.6220552956629872e-08	5.9810729847494555	8.239401030749603e-07	REACT:R-HSA-71291	Metabolism of amino acids and derivatives	1.1	premotor cortex, ventral
IL4I1	17	25	457	1774	5.6472239550842165	2.6220552956629872e-08	5.9810729847494555	8.239401030749603e-07	REACT:R-HSA-71291	Metabolism of amino acids and derivatives	1.8	prepositus hypoglossal nucleus
IL4I1	17	25	457	1774	5.6472239550842165	2.6220552956629872e-08	5.9810729847494555	8.239401030749603e-07	REACT:R-HSA-71291	Metabolism of amino acids and derivatives	1.5	pretectal area
IL4I1	17	25	457	1774	5.6472239550842165	2.6220552956629872e-08	5.9810729847494555	8.239401030749603e-07	REACT:R-HSA-71291	Metabolism of amino acids and derivatives	2.4	principal sensory trigeminal nucleus
IL4I1	17	25	457	1774	5.6472239550842165	2.6220552956629872e-08	5.9810729847494555	8.239401030749603e-07	REACT:R-HSA-71291	Metabolism of amino acids and derivatives	1.0	pulvinar
IL4I1	17	25	457	1774	5.6472239550842165	2.6220552956629872e-08	5.9810729847494555	8.239401030749603e-07	REACT:R-HSA-71291	Metabolism of amino acids and derivatives	1.0	red nucleus
IL4I1	17	25	457	1774	5.6472239550842165	2.6220552956629872e-08	5.9810729847494555	8.239401030749603e-07	REACT:R-HSA-71291	Metabolism of amino acids and derivatives	1.3	reticular pontine nucleus, caudal
IL4I1	17	25	457	1774	5.6472239550842165	2.6220552956629872e-08	5.9810729847494555	8.239401030749603e-07	REACT:R-HSA-71291	Metabolism of amino acids and derivatives	1.8	reticular pontine nucleus, oral
IL4I1	17	25	457	1774	5.6472239550842165	2.6220552956629872e-08	5.9810729847494555	8.239401030749603e-07	REACT:R-HSA-71291	Metabolism of amino acids and derivatives	1.6	reticulotegmental nucleus
IL4I1	17	25	457	1774	5.6472239550842165	2.6220552956629872e-08	5.9810729847494555	8.239401030749603e-07	REACT:R-HSA-71291	Metabolism of amino acids and derivatives	3.6	retrosplenial cortex
IL4I1	17	25	457	1774	5.6472239550842165	2.6220552956629872e-08	5.9810729847494555	8.239401030749603e-07	REACT:R-HSA-71291	Metabolism of amino acids and derivatives	1.6	septal nuclei
IL4I1	17	25	457	1774	5.6472239550842165	2.6220552956629872e-08	5.9810729847494555	8.239401030749603e-07	REACT:R-HSA-71291	Metabolism of amino acids and derivatives	1.0	somatosensory cortex, postcentral gyrus, ventral (white matter)
IL4I1	17	25	457	1774	5.6472239550842165	2.6220552956629872e-08	5.9810729847494555	8.239401030749603e-07	REACT:R-HSA-71291	Metabolism of amino acids and derivatives	3.0	spinal trigeminal nucleus, caudal
IL4I1	17	25	457	1774	5.6472239550842165	2.6220552956629872e-08	5.9810729847494555	8.239401030749603e-07	REACT:R-HSA-71291	Metabolism of amino acids and derivatives	4.9	spinal trigeminal nucleus, interpolar
IL4I1	17	25	457	1774	5.6472239550842165	2.6220552956629872e-08	5.9810729847494555	8.239401030749603e-07	REACT:R-HSA-71291	Metabolism of amino acids and derivatives	2.3	spinal trigeminal nucleus, oral
IL4I1	17	25	457	1774	5.6472239550842165	2.6220552956629872e-08	5.9810729847494555	8.239401030749603e-07	REACT:R-HSA-71291	Metabolism of amino acids and derivatives	6.2	spinal vestibular nucleus
IL4I1	17	25	457	1774	5.6472239550842165	2.6220552956629872e-08	5.9810729847494555	8.239401030749603e-07	REACT:R-HSA-71291	Metabolism of amino acids and derivatives	1.2	stria terminalis, bed nucleus
IL4I1	17	25	457	1774	5.6472239550842165	2.6220552956629872e-08	5.9810729847494555	8.239401030749603e-07	REACT:R-HSA-71291	Metabolism of amino acids and derivatives	1.1	subcentral gyrus, S2
IL4I1	17	25	457	1774	5.6472239550842165	2.6220552956629872e-08	5.9810729847494555	8.239401030749603e-07	REACT:R-HSA-71291	Metabolism of amino acids and derivatives	1.7	subcoeruleus area
IL4I1	17	25	457	1774	5.6472239550842165	2.6220552956629872e-08	5.9810729847494555	8.239401030749603e-07	REACT:R-HSA-71291	Metabolism of amino acids and derivatives	2.2	subiculum
IL4I1	17	25	457	1774	5.6472239550842165	2.6220552956629872e-08	5.9810729847494555	8.239401030749603e-07	REACT:R-HSA-71291	Metabolism of amino acids and derivatives	1.2	substantia nigra
IL4I1	17	25	457	1774	5.6472239550842165	2.6220552956629872e-08	5.9810729847494555	8.239401030749603e-07	REACT:R-HSA-71291	Metabolism of amino acids and derivatives	1.1	subthalamic nucleus
IL4I1	17	25	457	1774	5.6472239550842165	2.6220552956629872e-08	5.9810729847494555	8.239401030749603e-07	REACT:R-HSA-71291	Metabolism of amino acids and derivatives	1.2	superior colliculus
IL4I1	17	25	457	1774	5.6472239550842165	2.6220552956629872e-08	5.9810729847494555	8.239401030749603e-07	REACT:R-HSA-71291	Metabolism of amino acids and derivatives	1.5	superior olive
IL4I1	17	25	457	1774	5.6472239550842165	2.6220552956629872e-08	5.9810729847494555	8.239401030749603e-07	REACT:R-HSA-71291	Metabolism of amino acids and derivatives	1.3	superior parietal lobule
IL4I1	17	25	457	1774	5.6472239550842165	2.6220552956629872e-08	5.9810729847494555	8.239401030749603e-07	REACT:R-HSA-71291	Metabolism of amino acids and derivatives	1.4	superior temporal gyrus
IL4I1	17	25	457	1774	5.6472239550842165	2.6220552956629872e-08	5.9810729847494555	8.239401030749603e-07	REACT:R-HSA-71291	Metabolism of amino acids and derivatives	2.2	superior vestibular nucleus
IL4I1	17	25	457	1774	5.6472239550842165	2.6220552956629872e-08	5.9810729847494555	8.239401030749603e-07	REACT:R-HSA-71291	Metabolism of amino acids and derivatives	1.4	supplementary motor cortex
IL4I1	17	25	457	1774	5.6472239550842165	2.6220552956629872e-08	5.9810729847494555	8.239401030749603e-07	REACT:R-HSA-71291	Metabolism of amino acids and derivatives	1.3	supramarginal gyrus
IL4I1	17	25	457	1774	5.6472239550842165	2.6220552956629872e-08	5.9810729847494555	8.239401030749603e-07	REACT:R-HSA-71291	Metabolism of amino acids and derivatives	1.5	temporal pole
IL4I1	17	25	457	1774	5.6472239550842165	2.6220552956629872e-08	5.9810729847494555	8.239401030749603e-07	REACT:R-HSA-71291	Metabolism of amino acids and derivatives	3.8	temporal white matter
IL4I1	17	25	457	1774	5.6472239550842165	2.6220552956629872e-08	5.9810729847494555	8.239401030749603e-07	REACT:R-HSA-71291	Metabolism of amino acids and derivatives	1.6	temporo-insular cortex, parainsular gyrus
IL4I1	17	25	457	1774	5.6472239550842165	2.6220552956629872e-08	5.9810729847494555	8.239401030749603e-07	REACT:R-HSA-71291	Metabolism of amino acids and derivatives	1.8	temporo-occipital transitional zone
IL4I1	17	25	457	1774	5.6472239550842165	2.6220552956629872e-08	5.9810729847494555	8.239401030749603e-07	REACT:R-HSA-71291	Metabolism of amino acids and derivatives	1.5	transversal temporal gyrus, anterior
IL4I1	17	25	457	1774	5.6472239550842165	2.6220552956629872e-08	5.9810729847494555	8.239401030749603e-07	REACT:R-HSA-71291	Metabolism of amino acids and derivatives	1.4	transversal temporal gyrus, posterior
IL4I1	17	25	457	1774	5.6472239550842165	2.6220552956629872e-08	5.9810729847494555	8.239401030749603e-07	REACT:R-HSA-71291	Metabolism of amino acids and derivatives	4.7	ventral medullary reticular nucleus
IL4I1	17	25	457	1774	5.6472239550842165	2.6220552956629872e-08	5.9810729847494555	8.239401030749603e-07	REACT:R-HSA-71291	Metabolism of amino acids and derivatives	2.1	ventral periolivary nuclei
IL4I1	17	25	457	1774	5.6472239550842165	2.6220552956629872e-08	5.9810729847494555	8.239401030749603e-07	REACT:R-HSA-71291	Metabolism of amino acids and derivatives	2.2	ventral posterolateral thalamic nucleus
IL4I1	17	25	457	1774	5.6472239550842165	2.6220552956629872e-08	5.9810729847494555	8.239401030749603e-07	REACT:R-HSA-71291	Metabolism of amino acids and derivatives	2.2	ventral posteromedial thalamic nucleus
IL4I1	17	25	457	1774	5.6472239550842165	2.6220552956629872e-08	5.9810729847494555	8.239401030749603e-07	REACT:R-HSA-71291	Metabolism of amino acids and derivatives	1.5	ventral tegmental area
IL4I1	17	25	457	1774	5.6472239550842165	2.6220552956629872e-08	5.9810729847494555	8.239401030749603e-07	REACT:R-HSA-71291	Metabolism of amino acids and derivatives	1.1	ventral thalamic nuclei
IL4I1	17	25	457	1774	5.6472239550842165	2.6220552956629872e-08	5.9810729847494555	8.239401030749603e-07	REACT:R-HSA-71291	Metabolism of amino acids and derivatives	4.4	ventrolateral medulla, A1-C1 cell groups
IL4I1	17	25	457	1774	5.6472239550842165	2.6220552956629872e-08	5.9810729847494555	8.239401030749603e-07	REACT:R-HSA-71291	Metabolism of amino acids and derivatives	2.4	ventrolateral tegmental area, A5 NE cell group
IL4I1	17	25	457	1774	5.6472239550842165	2.6220552956629872e-08	5.9810729847494555	8.239401030749603e-07	REACT:R-HSA-71291	Metabolism of amino acids and derivatives	1.5	vermis
IL4I1	17	25	457	1774	5.6472239550842165	2.6220552956629872e-08	5.9810729847494555	8.239401030749603e-07	REACT:R-HSA-71291	Metabolism of amino acids and derivatives	1.1	zona incerta
IL4I1	17	25	457	1774	5.6472239550842165	2.6220552956629872e-08	5.9810729847494555	8.239401030749603e-07	REACT:R-HSA-71182	Phenylalanine and tyrosine catabolism	1.3	amygdala
IL4I1	17	25	457	1774	5.6472239550842165	2.6220552956629872e-08	5.9810729847494555	8.239401030749603e-07	REACT:R-HSA-71182	Phenylalanine and tyrosine catabolism	1.3	angular gyrus
IL4I1	17	25	457	1774	5.6472239550842165	2.6220552956629872e-08	5.9810729847494555	8.239401030749603e-07	REACT:R-HSA-71182	Phenylalanine and tyrosine catabolism	3.3	angular gyrus (white matter)
IL4I1	17	25	457	1774	5.6472239550842165	2.6220552956629872e-08	5.9810729847494555	8.239401030749603e-07	REACT:R-HSA-71182	Phenylalanine and tyrosine catabolism	1.1	anterior cingulate cortex, supragenual-dorsal
IL4I1	17	25	457	1774	5.6472239550842165	2.6220552956629872e-08	5.9810729847494555	8.239401030749603e-07	REACT:R-HSA-71182	Phenylalanine and tyrosine catabolism	2.2	anterior cochlear nucleus, ventral
IL4I1	17	25	457	1774	5.6472239550842165	2.6220552956629872e-08	5.9810729847494555	8.239401030749603e-07	REACT:R-HSA-71182	Phenylalanine and tyrosine catabolism	2.7	anterior funiculus (white matter)
IL4I1	17	25	457	1774	5.6472239550842165	2.6220552956629872e-08	5.9810729847494555	8.239401030749603e-07	REACT:R-HSA-71182	Phenylalanine and tyrosine catabolism	1.8	anterior insular cortex, dorsal
IL4I1	17	25	457	1774	5.6472239550842165	2.6220552956629872e-08	5.9810729847494555	8.239401030749603e-07	REACT:R-HSA-71182	Phenylalanine and tyrosine catabolism	1.6	anterior insular cortex, ventral
IL4I1	17	25	457	1774	5.6472239550842165	2.6220552956629872e-08	5.9810729847494555	8.239401030749603e-07	REACT:R-HSA-71182	Phenylalanine and tyrosine catabolism	4.6	anterior thalamic nucleus, ventral
IL4I1	17	25	457	1774	5.6472239550842165	2.6220552956629872e-08	5.9810729847494555	8.239401030749603e-07	REACT:R-HSA-71182	Phenylalanine and tyrosine catabolism	1.0	arcuate nucleus
IL4I1	17	25	457	1774	5.6472239550842165	2.6220552956629872e-08	5.9810729847494555	8.239401030749603e-07	REACT:R-HSA-71182	Phenylalanine and tyrosine catabolism	1.6	area parastriata, inferior
IL4I1	17	25	457	1774	5.6472239550842165	2.6220552956629872e-08	5.9810729847494555	8.239401030749603e-07	REACT:R-HSA-71182	Phenylalanine and tyrosine catabolism	2.0	area parastriata, parietal
IL4I1	17	25	457	1774	5.6472239550842165	2.6220552956629872e-08	5.9810729847494555	8.239401030749603e-07	REACT:R-HSA-71182	Phenylalanine and tyrosine catabolism	2.0	area parastriata, superior
IL4I1	17	25	457	1774	5.6472239550842165	2.6220552956629872e-08	5.9810729847494555	8.239401030749603e-07	REACT:R-HSA-71182	Phenylalanine and tyrosine catabolism	1.5	area parastriata, temporal
IL4I1	17	25	457	1774	5.6472239550842165	2.6220552956629872e-08	5.9810729847494555	8.239401030749603e-07	REACT:R-HSA-71182	Phenylalanine and tyrosine catabolism	2.9	area postrema
IL4I1	17	25	457	1774	5.6472239550842165	2.6220552956629872e-08	5.9810729847494555	8.239401030749603e-07	REACT:R-HSA-71182	Phenylalanine and tyrosine catabolism	1.8	area striata
IL4I1	17	25	457	1774	5.6472239550842165	2.6220552956629872e-08	5.9810729847494555	8.239401030749603e-07	REACT:R-HSA-71182	Phenylalanine and tyrosine catabolism	1.0	area striata (white matter)
IL4I1	17	25	457	1774	5.6472239550842165	2.6220552956629872e-08	5.9810729847494555	8.239401030749603e-07	REACT:R-HSA-71182	Phenylalanine and tyrosine catabolism	1.2	basal amygdala
IL4I1	17	25	457	1774	5.6472239550842165	2.6220552956629872e-08	5.9810729847494555	8.239401030749603e-07	REACT:R-HSA-71182	Phenylalanine and tyrosine catabolism	1.0	caudate nucleus
IL4I1	17	25	457	1774	5.6472239550842165	2.6220552956629872e-08	5.9810729847494555	8.239401030749603e-07	REACT:R-HSA-71182	Phenylalanine and tyrosine catabolism	1.2	central amygdala
IL4I1	17	25	457	1774	5.6472239550842165	2.6220552956629872e-08	5.9810729847494555	8.239401030749603e-07	REACT:R-HSA-71182	Phenylalanine and tyrosine catabolism	2.4	centromedial thalamic nucleus
IL4I1	17	25	457	1774	5.6472239550842165	2.6220552956629872e-08	5.9810729847494555	8.239401030749603e-07	REACT:R-HSA-71182	Phenylalanine and tyrosine catabolism	1.5	cerebellar cortex
IL4I1	17	25	457	1774	5.6472239550842165	2.6220552956629872e-08	5.9810729847494555	8.239401030749603e-07	REACT:R-HSA-71182	Phenylalanine and tyrosine catabolism	3.2	cerebellar nuclei
IL4I1	17	25	457	1774	5.6472239550842165	2.6220552956629872e-08	5.9810729847494555	8.239401030749603e-07	REACT:R-HSA-71182	Phenylalanine and tyrosine catabolism	2.6	cerebellar white matter
IL4I1	17	25	457	1774	5.6472239550842165	2.6220552956629872e-08	5.9810729847494555	8.239401030749603e-07	REACT:R-HSA-71182	Phenylalanine and tyrosine catabolism	1.3	cervical spinal cord, central gray
IL4I1	17	25	457	1774	5.6472239550842165	2.6220552956629872e-08	5.9810729847494555	8.239401030749603e-07	REACT:R-HSA-71182	Phenylalanine and tyrosine catabolism	2.6	cervical spinal cord, dorsal horn
IL4I1	17	25	457	1774	5.6472239550842165	2.6220552956629872e-08	5.9810729847494555	8.239401030749603e-07	REACT:R-HSA-71182	Phenylalanine and tyrosine catabolism	1.9	cervical spinal cord, ventral horn
IL4I1	17	25	457	1774	5.6472239550842165	2.6220552956629872e-08	5.9810729847494555	8.239401030749603e-07	REACT:R-HSA-71182	Phenylalanine and tyrosine catabolism	1.4	choroid plexus
IL4I1	17	25	457	1774	5.6472239550842165	2.6220552956629872e-08	5.9810729847494555	8.239401030749603e-07	REACT:R-HSA-71182	Phenylalanine and tyrosine catabolism	1.1	claustrum
IL4I1	17	25	457	1774	5.6472239550842165	2.6220552956629872e-08	5.9810729847494555	8.239401030749603e-07	REACT:R-HSA-71182	Phenylalanine and tyrosine catabolism	3.4	corpus callosum, genu (white matter)
IL4I1	17	25	457	1774	5.6472239550842165	2.6220552956629872e-08	5.9810729847494555	8.239401030749603e-07	REACT:R-HSA-71182	Phenylalanine and tyrosine catabolism	5.8	corpus callosum, splenium (white matter)
IL4I1	17	25	457	1774	5.6472239550842165	2.6220552956629872e-08	5.9810729847494555	8.239401030749603e-07	REACT:R-HSA-71182	Phenylalanine and tyrosine catabolism	1.2	corticomedial amygdala
IL4I1	17	25	457	1774	5.6472239550842165	2.6220552956629872e-08	5.9810729847494555	8.239401030749603e-07	REACT:R-HSA-71182	Phenylalanine and tyrosine catabolism	1.4	dentate gyrus
IL4I1	17	25	457	1774	5.6472239550842165	2.6220552956629872e-08	5.9810729847494555	8.239401030749603e-07	REACT:R-HSA-71182	Phenylalanine and tyrosine catabolism	4.5	dorsal cochlear nucleus
IL4I1	17	25	457	1774	5.6472239550842165	2.6220552956629872e-08	5.9810729847494555	8.239401030749603e-07	REACT:R-HSA-71182	Phenylalanine and tyrosine catabolism	2.2	dorsal funiculus (white matter)
IL4I1	17	25	457	1774	5.6472239550842165	2.6220552956629872e-08	5.9810729847494555	8.239401030749603e-07	REACT:R-HSA-71182	Phenylalanine and tyrosine catabolism	5.5	dorsal medullary reticular nucleus
IL4I1	17	25	457	1774	5.6472239550842165	2.6220552956629872e-08	5.9810729847494555	8.239401030749603e-07	REACT:R-HSA-71182	Phenylalanine and tyrosine catabolism	1.6	dorsal motor vagal complex
IL4I1	17	25	457	1774	5.6472239550842165	2.6220552956629872e-08	5.9810729847494555	8.239401030749603e-07	REACT:R-HSA-71182	Phenylalanine and tyrosine catabolism	1.7	dorsal raphe nucleus
IL4I1	17	25	457	1774	5.6472239550842165	2.6220552956629872e-08	5.9810729847494555	8.239401030749603e-07	REACT:R-HSA-71182	Phenylalanine and tyrosine catabolism	4.0	dorsal tegmental nucleus
IL4I1	17	25	457	1774	5.6472239550842165	2.6220552956629872e-08	5.9810729847494555	8.239401030749603e-07	REACT:R-HSA-71182	Phenylalanine and tyrosine catabolism	8.1	dorsolateral tegmental area
IL4I1	17	25	457	1774	5.6472239550842165	2.6220552956629872e-08	5.9810729847494555	8.239401030749603e-07	REACT:R-HSA-71182	Phenylalanine and tyrosine catabolism	1.2	dorsomedial nucleus
IL4I1	17	25	457	1774	5.6472239550842165	2.6220552956629872e-08	5.9810729847494555	8.239401030749603e-07	REACT:R-HSA-71182	Phenylalanine and tyrosine catabolism	2.0	entorhinal gyrus
IL4I1	17	25	457	1774	5.6472239550842165	2.6220552956629872e-08	5.9810729847494555	8.239401030749603e-07	REACT:R-HSA-71182	Phenylalanine and tyrosine catabolism	1.6	flocculonodular lobe
IL4I1	17	25	457	1774	5.6472239550842165	2.6220552956629872e-08	5.9810729847494555	8.239401030749603e-07	REACT:R-HSA-71182	Phenylalanine and tyrosine catabolism	1.1	frontal eye field
IL4I1	17	25	457	1774	5.6472239550842165	2.6220552956629872e-08	5.9810729847494555	8.239401030749603e-07	REACT:R-HSA-71182	Phenylalanine and tyrosine catabolism	3.1	frontal operculum
IL4I1	17	25	457	1774	5.6472239550842165	2.6220552956629872e-08	5.9810729847494555	8.239401030749603e-07	REACT:R-HSA-71182	Phenylalanine and tyrosine catabolism	1.6	fusiform gyrus
IL4I1	17	25	457	1774	5.6472239550842165	2.6220552956629872e-08	5.9810729847494555	8.239401030749603e-07	REACT:R-HSA-71182	Phenylalanine and tyrosine catabolism	2.2	gigantocellular reticular nuclei, medullary
IL4I1	17	25	457	1774	5.6472239550842165	2.6220552956629872e-08	5.9810729847494555	8.239401030749603e-07	REACT:R-HSA-71182	Phenylalanine and tyrosine catabolism	4.3	gigantocellular reticular nuclei, pars
IL4I1	17	25	457	1774	5.6472239550842165	2.6220552956629872e-08	5.9810729847494555	8.239401030749603e-07	REACT:R-HSA-71182	Phenylalanine and tyrosine catabolism	1.5	globus pallidus, externus
IL4I1	17	25	457	1774	5.6472239550842165	2.6220552956629872e-08	5.9810729847494555	8.239401030749603e-07	REACT:R-HSA-71182	Phenylalanine and tyrosine catabolism	1.5	globus pallidus, internus
IL4I1	17	25	457	1774	5.6472239550842165	2.6220552956629872e-08	5.9810729847494555	8.239401030749603e-07	REACT:R-HSA-71182	Phenylalanine and tyrosine catabolism	1.2	habenula
IL4I1	17	25	457	1774	5.6472239550842165	2.6220552956629872e-08	5.9810729847494555	8.239401030749603e-07	REACT:R-HSA-71182	Phenylalanine and tyrosine catabolism	1.8	hippocampus
IL4I1	17	25	457	1774	5.6472239550842165	2.6220552956629872e-08	5.9810729847494555	8.239401030749603e-07	REACT:R-HSA-71182	Phenylalanine and tyrosine catabolism	1.8	hippocampus, CA1
IL4I1	17	25	457	1774	5.6472239550842165	2.6220552956629872e-08	5.9810729847494555	8.239401030749603e-07	REACT:R-HSA-71182	Phenylalanine and tyrosine catabolism	1.6	hippocampus, CA2
IL4I1	17	25	457	1774	5.6472239550842165	2.6220552956629872e-08	5.9810729847494555	8.239401030749603e-07	REACT:R-HSA-71182	Phenylalanine and tyrosine catabolism	2.0	hippocampus, CA3
IL4I1	17	25	457	1774	5.6472239550842165	2.6220552956629872e-08	5.9810729847494555	8.239401030749603e-07	REACT:R-HSA-71182	Phenylalanine and tyrosine catabolism	1.3	inferior frontal gyrus, opercular
IL4I1	17	25	457	1774	5.6472239550842165	2.6220552956629872e-08	5.9810729847494555	8.239401030749603e-07	REACT:R-HSA-71182	Phenylalanine and tyrosine catabolism	2.1	inferior olive
IL4I1	17	25	457	1774	5.6472239550842165	2.6220552956629872e-08	5.9810729847494555	8.239401030749603e-07	REACT:R-HSA-71182	Phenylalanine and tyrosine catabolism	1.7	inferior parietal lobule
IL4I1	17	25	457	1774	5.6472239550842165	2.6220552956629872e-08	5.9810729847494555	8.239401030749603e-07	REACT:R-HSA-71182	Phenylalanine and tyrosine catabolism	1.5	inferior temporal gyrus
IL4I1	17	25	457	1774	5.6472239550842165	2.6220552956629872e-08	5.9810729847494555	8.239401030749603e-07	REACT:R-HSA-71182	Phenylalanine and tyrosine catabolism	1.5	intraparietal deep sulcus
IL4I1	17	25	457	1774	5.6472239550842165	2.6220552956629872e-08	5.9810729847494555	8.239401030749603e-07	REACT:R-HSA-71182	Phenylalanine and tyrosine catabolism	2.3	Kolliker-Fuse nucleus
IL4I1	17	25	457	1774	5.6472239550842165	2.6220552956629872e-08	5.9810729847494555	8.239401030749603e-07	REACT:R-HSA-71182	Phenylalanine and tyrosine catabolism	1.2	lateral amygdala
IL4I1	17	25	457	1774	5.6472239550842165	2.6220552956629872e-08	5.9810729847494555	8.239401030749603e-07	REACT:R-HSA-71182	Phenylalanine and tyrosine catabolism	8.8	lateral funiculus (white matter)
IL4I1	17	25	457	1774	5.6472239550842165	2.6220552956629872e-08	5.9810729847494555	8.239401030749603e-07	REACT:R-HSA-71182	Phenylalanine and tyrosine catabolism	1.4	lateral geniculate body
IL4I1	17	25	457	1774	5.6472239550842165	2.6220552956629872e-08	5.9810729847494555	8.239401030749603e-07	REACT:R-HSA-71182	Phenylalanine and tyrosine catabolism	1.4	lateral hypothalamic area
IL4I1	17	25	457	1774	5.6472239550842165	2.6220552956629872e-08	5.9810729847494555	8.239401030749603e-07	REACT:R-HSA-71182	Phenylalanine and tyrosine catabolism	1.6	lateral lemniscal nuclei
IL4I1	17	25	457	1774	5.6472239550842165	2.6220552956629872e-08	5.9810729847494555	8.239401030749603e-07	REACT:R-HSA-71182	Phenylalanine and tyrosine catabolism	3.4	lateral medullary reticular nucleus
IL4I1	17	25	457	1774	5.6472239550842165	2.6220552956629872e-08	5.9810729847494555	8.239401030749603e-07	REACT:R-HSA-71182	Phenylalanine and tyrosine catabolism	3.8	lateral parabrachial nucleus
IL4I1	17	25	457	1774	5.6472239550842165	2.6220552956629872e-08	5.9810729847494555	8.239401030749603e-07	REACT:R-HSA-71182	Phenylalanine and tyrosine catabolism	1.3	lateral thalamic nuclei
IL4I1	17	25	457	1774	5.6472239550842165	2.6220552956629872e-08	5.9810729847494555	8.239401030749603e-07	REACT:R-HSA-71182	Phenylalanine and tyrosine catabolism	3.1	lateral vestibular nucleus
IL4I1	17	25	457	1774	5.6472239550842165	2.6220552956629872e-08	5.9810729847494555	8.239401030749603e-07	REACT:R-HSA-71182	Phenylalanine and tyrosine catabolism	1.9	lingual gyrus
IL4I1	17	25	457	1774	5.6472239550842165	2.6220552956629872e-08	5.9810729847494555	8.239401030749603e-07	REACT:R-HSA-71182	Phenylalanine and tyrosine catabolism	1.0	locus coeruleus
IL4I1	17	25	457	1774	5.6472239550842165	2.6220552956629872e-08	5.9810729847494555	8.239401030749603e-07	REACT:R-HSA-71182	Phenylalanine and tyrosine catabolism	1.1	mammillary body
IL4I1	17	25	457	1774	5.6472239550842165	2.6220552956629872e-08	5.9810729847494555	8.239401030749603e-07	REACT:R-HSA-71182	Phenylalanine and tyrosine catabolism	1.4	medial dorsal thalamic nucleus
IL4I1	17	25	457	1774	5.6472239550842165	2.6220552956629872e-08	5.9810729847494555	8.239401030749603e-07	REACT:R-HSA-71182	Phenylalanine and tyrosine catabolism	1.0	medial geniculate body
IL4I1	17	25	457	1774	5.6472239550842165	2.6220552956629872e-08	5.9810729847494555	8.239401030749603e-07	REACT:R-HSA-71182	Phenylalanine and tyrosine catabolism	5.7	medial olivary nucleus
IL4I1	17	25	457	1774	5.6472239550842165	2.6220552956629872e-08	5.9810729847494555	8.239401030749603e-07	REACT:R-HSA-71182	Phenylalanine and tyrosine catabolism	3.5	medial parabrachial nucleus
IL4I1	17	25	457	1774	5.6472239550842165	2.6220552956629872e-08	5.9810729847494555	8.239401030749603e-07	REACT:R-HSA-71182	Phenylalanine and tyrosine catabolism	1.8	medial periolivary nuclei
IL4I1	17	25	457	1774	5.6472239550842165	2.6220552956629872e-08	5.9810729847494555	8.239401030749603e-07	REACT:R-HSA-71182	Phenylalanine and tyrosine catabolism	3.2	medial vestibular nucleus
IL4I1	17	25	457	1774	5.6472239550842165	2.6220552956629872e-08	5.9810729847494555	8.239401030749603e-07	REACT:R-HSA-71182	Phenylalanine and tyrosine catabolism	4.2	median raphe nucleus
IL4I1	17	25	457	1774	5.6472239550842165	2.6220552956629872e-08	5.9810729847494555	8.239401030749603e-07	REACT:R-HSA-71182	Phenylalanine and tyrosine catabolism	1.0	middle cingulate cortex
IL4I1	17	25	457	1774	5.6472239550842165	2.6220552956629872e-08	5.9810729847494555	8.239401030749603e-07	REACT:R-HSA-71182	Phenylalanine and tyrosine catabolism	1.4	middle temporal gyrus
IL4I1	17	25	457	1774	5.6472239550842165	2.6220552956629872e-08	5.9810729847494555	8.239401030749603e-07	REACT:R-HSA-71182	Phenylalanine and tyrosine catabolism	2.0	motor facial nucleus
IL4I1	17	25	457	1774	5.6472239550842165	2.6220552956629872e-08	5.9810729847494555	8.239401030749603e-07	REACT:R-HSA-71182	Phenylalanine and tyrosine catabolism	3.2	motor hypoglossal nucleus
IL4I1	17	25	457	1774	5.6472239550842165	2.6220552956629872e-08	5.9810729847494555	8.239401030749603e-07	REACT:R-HSA-71182	Phenylalanine and tyrosine catabolism	4.9	motor trigeminal nucleus
IL4I1	17	25	457	1774	5.6472239550842165	2.6220552956629872e-08	5.9810729847494555	8.239401030749603e-07	REACT:R-HSA-71182	Phenylalanine and tyrosine catabolism	1.4	nuclei of the trapezoid body
IL4I1	17	25	457	1774	5.6472239550842165	2.6220552956629872e-08	5.9810729847494555	8.239401030749603e-07	REACT:R-HSA-71182	Phenylalanine and tyrosine catabolism	1.4	nucleus accumbens
IL4I1	17	25	457	1774	5.6472239550842165	2.6220552956629872e-08	5.9810729847494555	8.239401030749603e-07	REACT:R-HSA-71182	Phenylalanine and tyrosine catabolism	2.6	nucleus ambiguus
IL4I1	17	25	457	1774	5.6472239550842165	2.6220552956629872e-08	5.9810729847494555	8.239401030749603e-07	REACT:R-HSA-71182	Phenylalanine and tyrosine catabolism	1.2	nucleus basalis of Meynert
IL4I1	17	25	457	1774	5.6472239550842165	2.6220552956629872e-08	5.9810729847494555	8.239401030749603e-07	REACT:R-HSA-71182	Phenylalanine and tyrosine catabolism	4.1	nucleus cuneatus
IL4I1	17	25	457	1774	5.6472239550842165	2.6220552956629872e-08	5.9810729847494555	8.239401030749603e-07	REACT:R-HSA-71182	Phenylalanine and tyrosine catabolism	2.6	nucleus gracilis
IL4I1	17	25	457	1774	5.6472239550842165	2.6220552956629872e-08	5.9810729847494555	8.239401030749603e-07	REACT:R-HSA-71182	Phenylalanine and tyrosine catabolism	1.2	nucleus of the diagonal band
IL4I1	17	25	457	1774	5.6472239550842165	2.6220552956629872e-08	5.9810729847494555	8.239401030749603e-07	REACT:R-HSA-71182	Phenylalanine and tyrosine catabolism	1.5	nucleus raphe magnus
IL4I1	17	25	457	1774	5.6472239550842165	2.6220552956629872e-08	5.9810729847494555	8.239401030749603e-07	REACT:R-HSA-71182	Phenylalanine and tyrosine catabolism	4.1	nucleus raphe obscurus
IL4I1	17	25	457	1774	5.6472239550842165	2.6220552956629872e-08	5.9810729847494555	8.239401030749603e-07	REACT:R-HSA-71182	Phenylalanine and tyrosine catabolism	7.7	nucleus raphe pallidus
IL4I1	17	25	457	1774	5.6472239550842165	2.6220552956629872e-08	5.9810729847494555	8.239401030749603e-07	REACT:R-HSA-71182	Phenylalanine and tyrosine catabolism	1.7	nucleus reuniens
IL4I1	17	25	457	1774	5.6472239550842165	2.6220552956629872e-08	5.9810729847494555	8.239401030749603e-07	REACT:R-HSA-71182	Phenylalanine and tyrosine catabolism	1.9	nucleus rhomboideus
IL4I1	17	25	457	1774	5.6472239550842165	2.6220552956629872e-08	5.9810729847494555	8.239401030749603e-07	REACT:R-HSA-71182	Phenylalanine and tyrosine catabolism	2.0	nucleus tractus solitarii
IL4I1	17	25	457	1774	5.6472239550842165	2.6220552956629872e-08	5.9810729847494555	8.239401030749603e-07	REACT:R-HSA-71182	Phenylalanine and tyrosine catabolism	2.0	occipital cortex (white matter)
IL4I1	17	25	457	1774	5.6472239550842165	2.6220552956629872e-08	5.9810729847494555	8.239401030749603e-07	REACT:R-HSA-71182	Phenylalanine and tyrosine catabolism	1.3	olfactory area
IL4I1	17	25	457	1774	5.6472239550842165	2.6220552956629872e-08	5.9810729847494555	8.239401030749603e-07	REACT:R-HSA-71182	Phenylalanine and tyrosine catabolism	1.4	orbitofrontal gyrus, anterior
IL4I1	17	25	457	1774	5.6472239550842165	2.6220552956629872e-08	5.9810729847494555	8.239401030749603e-07	REACT:R-HSA-71182	Phenylalanine and tyrosine catabolism	1.0	paracentral lobule, anterior
IL4I1	17	25	457	1774	5.6472239550842165	2.6220552956629872e-08	5.9810729847494555	8.239401030749603e-07	REACT:R-HSA-71182	Phenylalanine and tyrosine catabolism	1.1	paracentral lobule, posterior
IL4I1	17	25	457	1774	5.6472239550842165	2.6220552956629872e-08	5.9810729847494555	8.239401030749603e-07	REACT:R-HSA-71182	Phenylalanine and tyrosine catabolism	1.4	parahippocampal cortex
IL4I1	17	25	457	1774	5.6472239550842165	2.6220552956629872e-08	5.9810729847494555	8.239401030749603e-07	REACT:R-HSA-71182	Phenylalanine and tyrosine catabolism	1.4	parahippocampal cortex (white matter)
IL4I1	17	25	457	1774	5.6472239550842165	2.6220552956629872e-08	5.9810729847494555	8.239401030749603e-07	REACT:R-HSA-71182	Phenylalanine and tyrosine catabolism	5.7	paramedian reticular nucleus
IL4I1	17	25	457	1774	5.6472239550842165	2.6220552956629872e-08	5.9810729847494555	8.239401030749603e-07	REACT:R-HSA-71182	Phenylalanine and tyrosine catabolism	1.2	parietal operculum
IL4I1	17	25	457	1774	5.6472239550842165	2.6220552956629872e-08	5.9810729847494555	8.239401030749603e-07	REACT:R-HSA-71182	Phenylalanine and tyrosine catabolism	1.8	parieto-insular cortex
IL4I1	17	25	457	1774	5.6472239550842165	2.6220552956629872e-08	5.9810729847494555	8.239401030749603e-07	REACT:R-HSA-71182	Phenylalanine and tyrosine catabolism	1.4	parieto-occipital transitional area
IL4I1	17	25	457	1774	5.6472239550842165	2.6220552956629872e-08	5.9810729847494555	8.239401030749603e-07	REACT:R-HSA-71182	Phenylalanine and tyrosine catabolism	3.3	parieto-temporal junction (white matter)
IL4I1	17	25	457	1774	5.6472239550842165	2.6220552956629872e-08	5.9810729847494555	8.239401030749603e-07	REACT:R-HSA-71182	Phenylalanine and tyrosine catabolism	2.2	parvicellular reticular nuclei
IL4I1	17	25	457	1774	5.6472239550842165	2.6220552956629872e-08	5.9810729847494555	8.239401030749603e-07	REACT:R-HSA-71182	Phenylalanine and tyrosine catabolism	1.7	parvicellular reticular nuclei, medullary
IL4I1	17	25	457	1774	5.6472239550842165	2.6220552956629872e-08	5.9810729847494555	8.239401030749603e-07	REACT:R-HSA-71182	Phenylalanine and tyrosine catabolism	2.8	pedunculopontine tegmental nucleus
IL4I1	17	25	457	1774	5.6472239550842165	2.6220552956629872e-08	5.9810729847494555	8.239401030749603e-07	REACT:R-HSA-71182	Phenylalanine and tyrosine catabolism	1.2	periaquaductal grey, dorsal
IL4I1	17	25	457	1774	5.6472239550842165	2.6220552956629872e-08	5.9810729847494555	8.239401030749603e-07	REACT:R-HSA-71182	Phenylalanine and tyrosine catabolism	1.7	periaquaductal grey, lateral
IL4I1	17	25	457	1774	5.6472239550842165	2.6220552956629872e-08	5.9810729847494555	8.239401030749603e-07	REACT:R-HSA-71182	Phenylalanine and tyrosine catabolism	1.6	perirhinal gyrus
IL4I1	17	25	457	1774	5.6472239550842165	2.6220552956629872e-08	5.9810729847494555	8.239401030749603e-07	REACT:R-HSA-71182	Phenylalanine and tyrosine catabolism	7.4	peritrigeminal nucleus
IL4I1	17	25	457	1774	5.6472239550842165	2.6220552956629872e-08	5.9810729847494555	8.239401030749603e-07	REACT:R-HSA-71182	Phenylalanine and tyrosine catabolism	2.7	piriform cortex
IL4I1	17	25	457	1774	5.6472239550842165	2.6220552956629872e-08	5.9810729847494555	8.239401030749603e-07	REACT:R-HSA-71182	Phenylalanine and tyrosine catabolism	1.7	pontine nuclei
IL4I1	17	25	457	1774	5.6472239550842165	2.6220552956629872e-08	5.9810729847494555	8.239401030749603e-07	REACT:R-HSA-71182	Phenylalanine and tyrosine catabolism	2.1	pontine raphe nucleus
IL4I1	17	25	457	1774	5.6472239550842165	2.6220552956629872e-08	5.9810729847494555	8.239401030749603e-07	REACT:R-HSA-71182	Phenylalanine and tyrosine catabolism	1.2	postcentral gyrus, dorsal
IL4I1	17	25	457	1774	5.6472239550842165	2.6220552956629872e-08	5.9810729847494555	8.239401030749603e-07	REACT:R-HSA-71182	Phenylalanine and tyrosine catabolism	1.2	postcentral gyrus, ventral
IL4I1	17	25	457	1774	5.6472239550842165	2.6220552956629872e-08	5.9810729847494555	8.239401030749603e-07	REACT:R-HSA-71182	Phenylalanine and tyrosine catabolism	1.1	posterior cingulate cortex
IL4I1	17	25	457	1774	5.6472239550842165	2.6220552956629872e-08	5.9810729847494555	8.239401030749603e-07	REACT:R-HSA-71182	Phenylalanine and tyrosine catabolism	1.0	posterior cingulate cortex, ventral
IL4I1	17	25	457	1774	5.6472239550842165	2.6220552956629872e-08	5.9810729847494555	8.239401030749603e-07	REACT:R-HSA-71182	Phenylalanine and tyrosine catabolism	1.4	posterior insular cortex
IL4I1	17	25	457	1774	5.6472239550842165	2.6220552956629872e-08	5.9810729847494555	8.239401030749603e-07	REACT:R-HSA-71182	Phenylalanine and tyrosine catabolism	1.3	posterior thalamic nucleus
IL4I1	17	25	457	1774	5.6472239550842165	2.6220552956629872e-08	5.9810729847494555	8.239401030749603e-07	REACT:R-HSA-71182	Phenylalanine and tyrosine catabolism	5.1	posteroventral cochlear nucleus
IL4I1	17	25	457	1774	5.6472239550842165	2.6220552956629872e-08	5.9810729847494555	8.239401030749603e-07	REACT:R-HSA-71182	Phenylalanine and tyrosine catabolism	1.2	precentral gyrus
IL4I1	17	25	457	1774	5.6472239550842165	2.6220552956629872e-08	5.9810729847494555	8.239401030749603e-07	REACT:R-HSA-71182	Phenylalanine and tyrosine catabolism	1.0	precentral gyrus, dorsal
IL4I1	17	25	457	1774	5.6472239550842165	2.6220552956629872e-08	5.9810729847494555	8.239401030749603e-07	REACT:R-HSA-71182	Phenylalanine and tyrosine catabolism	1.1	precentral gyrus, middle
IL4I1	17	25	457	1774	5.6472239550842165	2.6220552956629872e-08	5.9810729847494555	8.239401030749603e-07	REACT:R-HSA-71182	Phenylalanine and tyrosine catabolism	1.3	precentral gyrus, ventral
IL4I1	17	25	457	1774	5.6472239550842165	2.6220552956629872e-08	5.9810729847494555	8.239401030749603e-07	REACT:R-HSA-71182	Phenylalanine and tyrosine catabolism	1.2	precuneus
IL4I1	17	25	457	1774	5.6472239550842165	2.6220552956629872e-08	5.9810729847494555	8.239401030749603e-07	REACT:R-HSA-71182	Phenylalanine and tyrosine catabolism	1.5	premotor cortex, dorsal
IL4I1	17	25	457	1774	5.6472239550842165	2.6220552956629872e-08	5.9810729847494555	8.239401030749603e-07	REACT:R-HSA-71182	Phenylalanine and tyrosine catabolism	1.1	premotor cortex, ventral
IL4I1	17	25	457	1774	5.6472239550842165	2.6220552956629872e-08	5.9810729847494555	8.239401030749603e-07	REACT:R-HSA-71182	Phenylalanine and tyrosine catabolism	1.8	prepositus hypoglossal nucleus
IL4I1	17	25	457	1774	5.6472239550842165	2.6220552956629872e-08	5.9810729847494555	8.239401030749603e-07	REACT:R-HSA-71182	Phenylalanine and tyrosine catabolism	1.5	pretectal area
IL4I1	17	25	457	1774	5.6472239550842165	2.6220552956629872e-08	5.9810729847494555	8.239401030749603e-07	REACT:R-HSA-71182	Phenylalanine and tyrosine catabolism	2.4	principal sensory trigeminal nucleus
IL4I1	17	25	457	1774	5.6472239550842165	2.6220552956629872e-08	5.9810729847494555	8.239401030749603e-07	REACT:R-HSA-71182	Phenylalanine and tyrosine catabolism	1.0	pulvinar
IL4I1	17	25	457	1774	5.6472239550842165	2.6220552956629872e-08	5.9810729847494555	8.239401030749603e-07	REACT:R-HSA-71182	Phenylalanine and tyrosine catabolism	1.0	red nucleus
IL4I1	17	25	457	1774	5.6472239550842165	2.6220552956629872e-08	5.9810729847494555	8.239401030749603e-07	REACT:R-HSA-71182	Phenylalanine and tyrosine catabolism	1.3	reticular pontine nucleus, caudal
IL4I1	17	25	457	1774	5.6472239550842165	2.6220552956629872e-08	5.9810729847494555	8.239401030749603e-07	REACT:R-HSA-71182	Phenylalanine and tyrosine catabolism	1.8	reticular pontine nucleus, oral
IL4I1	17	25	457	1774	5.6472239550842165	2.6220552956629872e-08	5.9810729847494555	8.239401030749603e-07	REACT:R-HSA-71182	Phenylalanine and tyrosine catabolism	1.6	reticulotegmental nucleus
IL4I1	17	25	457	1774	5.6472239550842165	2.6220552956629872e-08	5.9810729847494555	8.239401030749603e-07	REACT:R-HSA-71182	Phenylalanine and tyrosine catabolism	3.6	retrosplenial cortex
IL4I1	17	25	457	1774	5.6472239550842165	2.6220552956629872e-08	5.9810729847494555	8.239401030749603e-07	REACT:R-HSA-71182	Phenylalanine and tyrosine catabolism	1.6	septal nuclei
IL4I1	17	25	457	1774	5.6472239550842165	2.6220552956629872e-08	5.9810729847494555	8.239401030749603e-07	REACT:R-HSA-71182	Phenylalanine and tyrosine catabolism	1.0	somatosensory cortex, postcentral gyrus, ventral (white matter)
IL4I1	17	25	457	1774	5.6472239550842165	2.6220552956629872e-08	5.9810729847494555	8.239401030749603e-07	REACT:R-HSA-71182	Phenylalanine and tyrosine catabolism	3.0	spinal trigeminal nucleus, caudal
IL4I1	17	25	457	1774	5.6472239550842165	2.6220552956629872e-08	5.9810729847494555	8.239401030749603e-07	REACT:R-HSA-71182	Phenylalanine and tyrosine catabolism	4.9	spinal trigeminal nucleus, interpolar
IL4I1	17	25	457	1774	5.6472239550842165	2.6220552956629872e-08	5.9810729847494555	8.239401030749603e-07	REACT:R-HSA-71182	Phenylalanine and tyrosine catabolism	2.3	spinal trigeminal nucleus, oral
IL4I1	17	25	457	1774	5.6472239550842165	2.6220552956629872e-08	5.9810729847494555	8.239401030749603e-07	REACT:R-HSA-71182	Phenylalanine and tyrosine catabolism	6.2	spinal vestibular nucleus
IL4I1	17	25	457	1774	5.6472239550842165	2.6220552956629872e-08	5.9810729847494555	8.239401030749603e-07	REACT:R-HSA-71182	Phenylalanine and tyrosine catabolism	1.2	stria terminalis, bed nucleus
IL4I1	17	25	457	1774	5.6472239550842165	2.6220552956629872e-08	5.9810729847494555	8.239401030749603e-07	REACT:R-HSA-71182	Phenylalanine and tyrosine catabolism	1.1	subcentral gyrus, S2
IL4I1	17	25	457	1774	5.6472239550842165	2.6220552956629872e-08	5.9810729847494555	8.239401030749603e-07	REACT:R-HSA-71182	Phenylalanine and tyrosine catabolism	1.7	subcoeruleus area
IL4I1	17	25	457	1774	5.6472239550842165	2.6220552956629872e-08	5.9810729847494555	8.239401030749603e-07	REACT:R-HSA-71182	Phenylalanine and tyrosine catabolism	2.2	subiculum
IL4I1	17	25	457	1774	5.6472239550842165	2.6220552956629872e-08	5.9810729847494555	8.239401030749603e-07	REACT:R-HSA-71182	Phenylalanine and tyrosine catabolism	1.2	substantia nigra
IL4I1	17	25	457	1774	5.6472239550842165	2.6220552956629872e-08	5.9810729847494555	8.239401030749603e-07	REACT:R-HSA-71182	Phenylalanine and tyrosine catabolism	1.1	subthalamic nucleus
IL4I1	17	25	457	1774	5.6472239550842165	2.6220552956629872e-08	5.9810729847494555	8.239401030749603e-07	REACT:R-HSA-71182	Phenylalanine and tyrosine catabolism	1.2	superior colliculus
IL4I1	17	25	457	1774	5.6472239550842165	2.6220552956629872e-08	5.9810729847494555	8.239401030749603e-07	REACT:R-HSA-71182	Phenylalanine and tyrosine catabolism	1.5	superior olive
IL4I1	17	25	457	1774	5.6472239550842165	2.6220552956629872e-08	5.9810729847494555	8.239401030749603e-07	REACT:R-HSA-71182	Phenylalanine and tyrosine catabolism	1.3	superior parietal lobule
IL4I1	17	25	457	1774	5.6472239550842165	2.6220552956629872e-08	5.9810729847494555	8.239401030749603e-07	REACT:R-HSA-71182	Phenylalanine and tyrosine catabolism	1.4	superior temporal gyrus
IL4I1	17	25	457	1774	5.6472239550842165	2.6220552956629872e-08	5.9810729847494555	8.239401030749603e-07	REACT:R-HSA-71182	Phenylalanine and tyrosine catabolism	2.2	superior vestibular nucleus
IL4I1	17	25	457	1774	5.6472239550842165	2.6220552956629872e-08	5.9810729847494555	8.239401030749603e-07	REACT:R-HSA-71182	Phenylalanine and tyrosine catabolism	1.4	supplementary motor cortex
IL4I1	17	25	457	1774	5.6472239550842165	2.6220552956629872e-08	5.9810729847494555	8.239401030749603e-07	REACT:R-HSA-71182	Phenylalanine and tyrosine catabolism	1.3	supramarginal gyrus
IL4I1	17	25	457	1774	5.6472239550842165	2.6220552956629872e-08	5.9810729847494555	8.239401030749603e-07	REACT:R-HSA-71182	Phenylalanine and tyrosine catabolism	1.5	temporal pole
IL4I1	17	25	457	1774	5.6472239550842165	2.6220552956629872e-08	5.9810729847494555	8.239401030749603e-07	REACT:R-HSA-71182	Phenylalanine and tyrosine catabolism	3.8	temporal white matter
IL4I1	17	25	457	1774	5.6472239550842165	2.6220552956629872e-08	5.9810729847494555	8.239401030749603e-07	REACT:R-HSA-71182	Phenylalanine and tyrosine catabolism	1.6	temporo-insular cortex, parainsular gyrus
IL4I1	17	25	457	1774	5.6472239550842165	2.6220552956629872e-08	5.9810729847494555	8.239401030749603e-07	REACT:R-HSA-71182	Phenylalanine and tyrosine catabolism	1.8	temporo-occipital transitional zone
IL4I1	17	25	457	1774	5.6472239550842165	2.6220552956629872e-08	5.9810729847494555	8.239401030749603e-07	REACT:R-HSA-71182	Phenylalanine and tyrosine catabolism	1.5	transversal temporal gyrus, anterior
IL4I1	17	25	457	1774	5.6472239550842165	2.6220552956629872e-08	5.9810729847494555	8.239401030749603e-07	REACT:R-HSA-71182	Phenylalanine and tyrosine catabolism	1.4	transversal temporal gyrus, posterior
IL4I1	17	25	457	1774	5.6472239550842165	2.6220552956629872e-08	5.9810729847494555	8.239401030749603e-07	REACT:R-HSA-71182	Phenylalanine and tyrosine catabolism	4.7	ventral medullary reticular nucleus
IL4I1	17	25	457	1774	5.6472239550842165	2.6220552956629872e-08	5.9810729847494555	8.239401030749603e-07	REACT:R-HSA-71182	Phenylalanine and tyrosine catabolism	2.1	ventral periolivary nuclei
IL4I1	17	25	457	1774	5.6472239550842165	2.6220552956629872e-08	5.9810729847494555	8.239401030749603e-07	REACT:R-HSA-71182	Phenylalanine and tyrosine catabolism	2.2	ventral posterolateral thalamic nucleus
IL4I1	17	25	457	1774	5.6472239550842165	2.6220552956629872e-08	5.9810729847494555	8.239401030749603e-07	REACT:R-HSA-71182	Phenylalanine and tyrosine catabolism	2.2	ventral posteromedial thalamic nucleus
IL4I1	17	25	457	1774	5.6472239550842165	2.6220552956629872e-08	5.9810729847494555	8.239401030749603e-07	REACT:R-HSA-71182	Phenylalanine and tyrosine catabolism	1.5	ventral tegmental area
IL4I1	17	25	457	1774	5.6472239550842165	2.6220552956629872e-08	5.9810729847494555	8.239401030749603e-07	REACT:R-HSA-71182	Phenylalanine and tyrosine catabolism	1.1	ventral thalamic nuclei
IL4I1	17	25	457	1774	5.6472239550842165	2.6220552956629872e-08	5.9810729847494555	8.239401030749603e-07	REACT:R-HSA-71182	Phenylalanine and tyrosine catabolism	4.4	ventrolateral medulla, A1-C1 cell groups
IL4I1	17	25	457	1774	5.6472239550842165	2.6220552956629872e-08	5.9810729847494555	8.239401030749603e-07	REACT:R-HSA-71182	Phenylalanine and tyrosine catabolism	2.4	ventrolateral tegmental area, A5 NE cell group
IL4I1	17	25	457	1774	5.6472239550842165	2.6220552956629872e-08	5.9810729847494555	8.239401030749603e-07	REACT:R-HSA-71182	Phenylalanine and tyrosine catabolism	1.5	vermis
IL4I1	17	25	457	1774	5.6472239550842165	2.6220552956629872e-08	5.9810729847494555	8.239401030749603e-07	REACT:R-HSA-71182	Phenylalanine and tyrosine catabolism	1.1	zona incerta
IL4I1	17	25	457	1774	5.6472239550842165	2.6220552956629872e-08	5.9810729847494555	8.239401030749603e-07	KEGG:hsa00360	Phenylalanine metabolism	1.3	amygdala
IL4I1	17	25	457	1774	5.6472239550842165	2.6220552956629872e-08	5.9810729847494555	8.239401030749603e-07	KEGG:hsa00360	Phenylalanine metabolism	1.3	angular gyrus
IL4I1	17	25	457	1774	5.6472239550842165	2.6220552956629872e-08	5.9810729847494555	8.239401030749603e-07	KEGG:hsa00360	Phenylalanine metabolism	3.3	angular gyrus (white matter)
IL4I1	17	25	457	1774	5.6472239550842165	2.6220552956629872e-08	5.9810729847494555	8.239401030749603e-07	KEGG:hsa00360	Phenylalanine metabolism	1.1	anterior cingulate cortex, supragenual-dorsal
IL4I1	17	25	457	1774	5.6472239550842165	2.6220552956629872e-08	5.9810729847494555	8.239401030749603e-07	KEGG:hsa00360	Phenylalanine metabolism	2.2	anterior cochlear nucleus, ventral
IL4I1	17	25	457	1774	5.6472239550842165	2.6220552956629872e-08	5.9810729847494555	8.239401030749603e-07	KEGG:hsa00360	Phenylalanine metabolism	2.7	anterior funiculus (white matter)
IL4I1	17	25	457	1774	5.6472239550842165	2.6220552956629872e-08	5.9810729847494555	8.239401030749603e-07	KEGG:hsa00360	Phenylalanine metabolism	1.8	anterior insular cortex, dorsal
IL4I1	17	25	457	1774	5.6472239550842165	2.6220552956629872e-08	5.9810729847494555	8.239401030749603e-07	KEGG:hsa00360	Phenylalanine metabolism	1.6	anterior insular cortex, ventral
IL4I1	17	25	457	1774	5.6472239550842165	2.6220552956629872e-08	5.9810729847494555	8.239401030749603e-07	KEGG:hsa00360	Phenylalanine metabolism	4.6	anterior thalamic nucleus, ventral
IL4I1	17	25	457	1774	5.6472239550842165	2.6220552956629872e-08	5.9810729847494555	8.239401030749603e-07	KEGG:hsa00360	Phenylalanine metabolism	1.0	arcuate nucleus
IL4I1	17	25	457	1774	5.6472239550842165	2.6220552956629872e-08	5.9810729847494555	8.239401030749603e-07	KEGG:hsa00360	Phenylalanine metabolism	1.6	area parastriata, inferior
IL4I1	17	25	457	1774	5.6472239550842165	2.6220552956629872e-08	5.9810729847494555	8.239401030749603e-07	KEGG:hsa00360	Phenylalanine metabolism	2.0	area parastriata, parietal
IL4I1	17	25	457	1774	5.6472239550842165	2.6220552956629872e-08	5.9810729847494555	8.239401030749603e-07	KEGG:hsa00360	Phenylalanine metabolism	2.0	area parastriata, superior
IL4I1	17	25	457	1774	5.6472239550842165	2.6220552956629872e-08	5.9810729847494555	8.239401030749603e-07	KEGG:hsa00360	Phenylalanine metabolism	1.5	area parastriata, temporal
IL4I1	17	25	457	1774	5.6472239550842165	2.6220552956629872e-08	5.9810729847494555	8.239401030749603e-07	KEGG:hsa00360	Phenylalanine metabolism	2.9	area postrema
IL4I1	17	25	457	1774	5.6472239550842165	2.6220552956629872e-08	5.9810729847494555	8.239401030749603e-07	KEGG:hsa00360	Phenylalanine metabolism	1.8	area striata
IL4I1	17	25	457	1774	5.6472239550842165	2.6220552956629872e-08	5.9810729847494555	8.239401030749603e-07	KEGG:hsa00360	Phenylalanine metabolism	1.0	area striata (white matter)
IL4I1	17	25	457	1774	5.6472239550842165	2.6220552956629872e-08	5.9810729847494555	8.239401030749603e-07	KEGG:hsa00360	Phenylalanine metabolism	1.2	basal amygdala
IL4I1	17	25	457	1774	5.6472239550842165	2.6220552956629872e-08	5.9810729847494555	8.239401030749603e-07	KEGG:hsa00360	Phenylalanine metabolism	1.0	caudate nucleus
IL4I1	17	25	457	1774	5.6472239550842165	2.6220552956629872e-08	5.9810729847494555	8.239401030749603e-07	KEGG:hsa00360	Phenylalanine metabolism	1.2	central amygdala
IL4I1	17	25	457	1774	5.6472239550842165	2.6220552956629872e-08	5.9810729847494555	8.239401030749603e-07	KEGG:hsa00360	Phenylalanine metabolism	2.4	centromedial thalamic nucleus
IL4I1	17	25	457	1774	5.6472239550842165	2.6220552956629872e-08	5.9810729847494555	8.239401030749603e-07	KEGG:hsa00360	Phenylalanine metabolism	1.5	cerebellar cortex
IL4I1	17	25	457	1774	5.6472239550842165	2.6220552956629872e-08	5.9810729847494555	8.239401030749603e-07	KEGG:hsa00360	Phenylalanine metabolism	3.2	cerebellar nuclei
IL4I1	17	25	457	1774	5.6472239550842165	2.6220552956629872e-08	5.9810729847494555	8.239401030749603e-07	KEGG:hsa00360	Phenylalanine metabolism	2.6	cerebellar white matter
IL4I1	17	25	457	1774	5.6472239550842165	2.6220552956629872e-08	5.9810729847494555	8.239401030749603e-07	KEGG:hsa00360	Phenylalanine metabolism	1.3	cervical spinal cord, central gray
IL4I1	17	25	457	1774	5.6472239550842165	2.6220552956629872e-08	5.9810729847494555	8.239401030749603e-07	KEGG:hsa00360	Phenylalanine metabolism	2.6	cervical spinal cord, dorsal horn
IL4I1	17	25	457	1774	5.6472239550842165	2.6220552956629872e-08	5.9810729847494555	8.239401030749603e-07	KEGG:hsa00360	Phenylalanine metabolism	1.9	cervical spinal cord, ventral horn
IL4I1	17	25	457	1774	5.6472239550842165	2.6220552956629872e-08	5.9810729847494555	8.239401030749603e-07	KEGG:hsa00360	Phenylalanine metabolism	1.4	choroid plexus
IL4I1	17	25	457	1774	5.6472239550842165	2.6220552956629872e-08	5.9810729847494555	8.239401030749603e-07	KEGG:hsa00360	Phenylalanine metabolism	1.1	claustrum
IL4I1	17	25	457	1774	5.6472239550842165	2.6220552956629872e-08	5.9810729847494555	8.239401030749603e-07	KEGG:hsa00360	Phenylalanine metabolism	3.4	corpus callosum, genu (white matter)
IL4I1	17	25	457	1774	5.6472239550842165	2.6220552956629872e-08	5.9810729847494555	8.239401030749603e-07	KEGG:hsa00360	Phenylalanine metabolism	5.8	corpus callosum, splenium (white matter)
IL4I1	17	25	457	1774	5.6472239550842165	2.6220552956629872e-08	5.9810729847494555	8.239401030749603e-07	KEGG:hsa00360	Phenylalanine metabolism	1.2	corticomedial amygdala
IL4I1	17	25	457	1774	5.6472239550842165	2.6220552956629872e-08	5.9810729847494555	8.239401030749603e-07	KEGG:hsa00360	Phenylalanine metabolism	1.4	dentate gyrus
IL4I1	17	25	457	1774	5.6472239550842165	2.6220552956629872e-08	5.9810729847494555	8.239401030749603e-07	KEGG:hsa00360	Phenylalanine metabolism	4.5	dorsal cochlear nucleus
IL4I1	17	25	457	1774	5.6472239550842165	2.6220552956629872e-08	5.9810729847494555	8.239401030749603e-07	KEGG:hsa00360	Phenylalanine metabolism	2.2	dorsal funiculus (white matter)
IL4I1	17	25	457	1774	5.6472239550842165	2.6220552956629872e-08	5.9810729847494555	8.239401030749603e-07	KEGG:hsa00360	Phenylalanine metabolism	5.5	dorsal medullary reticular nucleus
IL4I1	17	25	457	1774	5.6472239550842165	2.6220552956629872e-08	5.9810729847494555	8.239401030749603e-07	KEGG:hsa00360	Phenylalanine metabolism	1.6	dorsal motor vagal complex
IL4I1	17	25	457	1774	5.6472239550842165	2.6220552956629872e-08	5.9810729847494555	8.239401030749603e-07	KEGG:hsa00360	Phenylalanine metabolism	1.7	dorsal raphe nucleus
IL4I1	17	25	457	1774	5.6472239550842165	2.6220552956629872e-08	5.9810729847494555	8.239401030749603e-07	KEGG:hsa00360	Phenylalanine metabolism	4.0	dorsal tegmental nucleus
IL4I1	17	25	457	1774	5.6472239550842165	2.6220552956629872e-08	5.9810729847494555	8.239401030749603e-07	KEGG:hsa00360	Phenylalanine metabolism	8.1	dorsolateral tegmental area
IL4I1	17	25	457	1774	5.6472239550842165	2.6220552956629872e-08	5.9810729847494555	8.239401030749603e-07	KEGG:hsa00360	Phenylalanine metabolism	1.2	dorsomedial nucleus
IL4I1	17	25	457	1774	5.6472239550842165	2.6220552956629872e-08	5.9810729847494555	8.239401030749603e-07	KEGG:hsa00360	Phenylalanine metabolism	2.0	entorhinal gyrus
IL4I1	17	25	457	1774	5.6472239550842165	2.6220552956629872e-08	5.9810729847494555	8.239401030749603e-07	KEGG:hsa00360	Phenylalanine metabolism	1.6	flocculonodular lobe
IL4I1	17	25	457	1774	5.6472239550842165	2.6220552956629872e-08	5.9810729847494555	8.239401030749603e-07	KEGG:hsa00360	Phenylalanine metabolism	1.1	frontal eye field
IL4I1	17	25	457	1774	5.6472239550842165	2.6220552956629872e-08	5.9810729847494555	8.239401030749603e-07	KEGG:hsa00360	Phenylalanine metabolism	3.1	frontal operculum
IL4I1	17	25	457	1774	5.6472239550842165	2.6220552956629872e-08	5.9810729847494555	8.239401030749603e-07	KEGG:hsa00360	Phenylalanine metabolism	1.6	fusiform gyrus
IL4I1	17	25	457	1774	5.6472239550842165	2.6220552956629872e-08	5.9810729847494555	8.239401030749603e-07	KEGG:hsa00360	Phenylalanine metabolism	2.2	gigantocellular reticular nuclei, medullary
IL4I1	17	25	457	1774	5.6472239550842165	2.6220552956629872e-08	5.9810729847494555	8.239401030749603e-07	KEGG:hsa00360	Phenylalanine metabolism	4.3	gigantocellular reticular nuclei, pars
IL4I1	17	25	457	1774	5.6472239550842165	2.6220552956629872e-08	5.9810729847494555	8.239401030749603e-07	KEGG:hsa00360	Phenylalanine metabolism	1.5	globus pallidus, externus
IL4I1	17	25	457	1774	5.6472239550842165	2.6220552956629872e-08	5.9810729847494555	8.239401030749603e-07	KEGG:hsa00360	Phenylalanine metabolism	1.5	globus pallidus, internus
IL4I1	17	25	457	1774	5.6472239550842165	2.6220552956629872e-08	5.9810729847494555	8.239401030749603e-07	KEGG:hsa00360	Phenylalanine metabolism	1.2	habenula
IL4I1	17	25	457	1774	5.6472239550842165	2.6220552956629872e-08	5.9810729847494555	8.239401030749603e-07	KEGG:hsa00360	Phenylalanine metabolism	1.8	hippocampus
IL4I1	17	25	457	1774	5.6472239550842165	2.6220552956629872e-08	5.9810729847494555	8.239401030749603e-07	KEGG:hsa00360	Phenylalanine metabolism	1.8	hippocampus, CA1
IL4I1	17	25	457	1774	5.6472239550842165	2.6220552956629872e-08	5.9810729847494555	8.239401030749603e-07	KEGG:hsa00360	Phenylalanine metabolism	1.6	hippocampus, CA2
IL4I1	17	25	457	1774	5.6472239550842165	2.6220552956629872e-08	5.9810729847494555	8.239401030749603e-07	KEGG:hsa00360	Phenylalanine metabolism	2.0	hippocampus, CA3
IL4I1	17	25	457	1774	5.6472239550842165	2.6220552956629872e-08	5.9810729847494555	8.239401030749603e-07	KEGG:hsa00360	Phenylalanine metabolism	1.3	inferior frontal gyrus, opercular
IL4I1	17	25	457	1774	5.6472239550842165	2.6220552956629872e-08	5.9810729847494555	8.239401030749603e-07	KEGG:hsa00360	Phenylalanine metabolism	2.1	inferior olive
IL4I1	17	25	457	1774	5.6472239550842165	2.6220552956629872e-08	5.9810729847494555	8.239401030749603e-07	KEGG:hsa00360	Phenylalanine metabolism	1.7	inferior parietal lobule
IL4I1	17	25	457	1774	5.6472239550842165	2.6220552956629872e-08	5.9810729847494555	8.239401030749603e-07	KEGG:hsa00360	Phenylalanine metabolism	1.5	inferior temporal gyrus
IL4I1	17	25	457	1774	5.6472239550842165	2.6220552956629872e-08	5.9810729847494555	8.239401030749603e-07	KEGG:hsa00360	Phenylalanine metabolism	1.5	intraparietal deep sulcus
IL4I1	17	25	457	1774	5.6472239550842165	2.6220552956629872e-08	5.9810729847494555	8.239401030749603e-07	KEGG:hsa00360	Phenylalanine metabolism	2.3	Kolliker-Fuse nucleus
IL4I1	17	25	457	1774	5.6472239550842165	2.6220552956629872e-08	5.9810729847494555	8.239401030749603e-07	KEGG:hsa00360	Phenylalanine metabolism	1.2	lateral amygdala
IL4I1	17	25	457	1774	5.6472239550842165	2.6220552956629872e-08	5.9810729847494555	8.239401030749603e-07	KEGG:hsa00360	Phenylalanine metabolism	8.8	lateral funiculus (white matter)
IL4I1	17	25	457	1774	5.6472239550842165	2.6220552956629872e-08	5.9810729847494555	8.239401030749603e-07	KEGG:hsa00360	Phenylalanine metabolism	1.4	lateral geniculate body
IL4I1	17	25	457	1774	5.6472239550842165	2.6220552956629872e-08	5.9810729847494555	8.239401030749603e-07	KEGG:hsa00360	Phenylalanine metabolism	1.4	lateral hypothalamic area
IL4I1	17	25	457	1774	5.6472239550842165	2.6220552956629872e-08	5.9810729847494555	8.239401030749603e-07	KEGG:hsa00360	Phenylalanine metabolism	1.6	lateral lemniscal nuclei
IL4I1	17	25	457	1774	5.6472239550842165	2.6220552956629872e-08	5.9810729847494555	8.239401030749603e-07	KEGG:hsa00360	Phenylalanine metabolism	3.4	lateral medullary reticular nucleus
IL4I1	17	25	457	1774	5.6472239550842165	2.6220552956629872e-08	5.9810729847494555	8.239401030749603e-07	KEGG:hsa00360	Phenylalanine metabolism	3.8	lateral parabrachial nucleus
IL4I1	17	25	457	1774	5.6472239550842165	2.6220552956629872e-08	5.9810729847494555	8.239401030749603e-07	KEGG:hsa00360	Phenylalanine metabolism	1.3	lateral thalamic nuclei
IL4I1	17	25	457	1774	5.6472239550842165	2.6220552956629872e-08	5.9810729847494555	8.239401030749603e-07	KEGG:hsa00360	Phenylalanine metabolism	3.1	lateral vestibular nucleus
IL4I1	17	25	457	1774	5.6472239550842165	2.6220552956629872e-08	5.9810729847494555	8.239401030749603e-07	KEGG:hsa00360	Phenylalanine metabolism	1.9	lingual gyrus
IL4I1	17	25	457	1774	5.6472239550842165	2.6220552956629872e-08	5.9810729847494555	8.239401030749603e-07	KEGG:hsa00360	Phenylalanine metabolism	1.0	locus coeruleus
IL4I1	17	25	457	1774	5.6472239550842165	2.6220552956629872e-08	5.9810729847494555	8.239401030749603e-07	KEGG:hsa00360	Phenylalanine metabolism	1.1	mammillary body
IL4I1	17	25	457	1774	5.6472239550842165	2.6220552956629872e-08	5.9810729847494555	8.239401030749603e-07	KEGG:hsa00360	Phenylalanine metabolism	1.4	medial dorsal thalamic nucleus
IL4I1	17	25	457	1774	5.6472239550842165	2.6220552956629872e-08	5.9810729847494555	8.239401030749603e-07	KEGG:hsa00360	Phenylalanine metabolism	1.0	medial geniculate body
IL4I1	17	25	457	1774	5.6472239550842165	2.6220552956629872e-08	5.9810729847494555	8.239401030749603e-07	KEGG:hsa00360	Phenylalanine metabolism	5.7	medial olivary nucleus
IL4I1	17	25	457	1774	5.6472239550842165	2.6220552956629872e-08	5.9810729847494555	8.239401030749603e-07	KEGG:hsa00360	Phenylalanine metabolism	3.5	medial parabrachial nucleus
IL4I1	17	25	457	1774	5.6472239550842165	2.6220552956629872e-08	5.9810729847494555	8.239401030749603e-07	KEGG:hsa00360	Phenylalanine metabolism	1.8	medial periolivary nuclei
IL4I1	17	25	457	1774	5.6472239550842165	2.6220552956629872e-08	5.9810729847494555	8.239401030749603e-07	KEGG:hsa00360	Phenylalanine metabolism	3.2	medial vestibular nucleus
IL4I1	17	25	457	1774	5.6472239550842165	2.6220552956629872e-08	5.9810729847494555	8.239401030749603e-07	KEGG:hsa00360	Phenylalanine metabolism	4.2	median raphe nucleus
IL4I1	17	25	457	1774	5.6472239550842165	2.6220552956629872e-08	5.9810729847494555	8.239401030749603e-07	KEGG:hsa00360	Phenylalanine metabolism	1.0	middle cingulate cortex
IL4I1	17	25	457	1774	5.6472239550842165	2.6220552956629872e-08	5.9810729847494555	8.239401030749603e-07	KEGG:hsa00360	Phenylalanine metabolism	1.4	middle temporal gyrus
IL4I1	17	25	457	1774	5.6472239550842165	2.6220552956629872e-08	5.9810729847494555	8.239401030749603e-07	KEGG:hsa00360	Phenylalanine metabolism	2.0	motor facial nucleus
IL4I1	17	25	457	1774	5.6472239550842165	2.6220552956629872e-08	5.9810729847494555	8.239401030749603e-07	KEGG:hsa00360	Phenylalanine metabolism	3.2	motor hypoglossal nucleus
IL4I1	17	25	457	1774	5.6472239550842165	2.6220552956629872e-08	5.9810729847494555	8.239401030749603e-07	KEGG:hsa00360	Phenylalanine metabolism	4.9	motor trigeminal nucleus
IL4I1	17	25	457	1774	5.6472239550842165	2.6220552956629872e-08	5.9810729847494555	8.239401030749603e-07	KEGG:hsa00360	Phenylalanine metabolism	1.4	nuclei of the trapezoid body
IL4I1	17	25	457	1774	5.6472239550842165	2.6220552956629872e-08	5.9810729847494555	8.239401030749603e-07	KEGG:hsa00360	Phenylalanine metabolism	1.4	nucleus accumbens
IL4I1	17	25	457	1774	5.6472239550842165	2.6220552956629872e-08	5.9810729847494555	8.239401030749603e-07	KEGG:hsa00360	Phenylalanine metabolism	2.6	nucleus ambiguus
IL4I1	17	25	457	1774	5.6472239550842165	2.6220552956629872e-08	5.9810729847494555	8.239401030749603e-07	KEGG:hsa00360	Phenylalanine metabolism	1.2	nucleus basalis of Meynert
IL4I1	17	25	457	1774	5.6472239550842165	2.6220552956629872e-08	5.9810729847494555	8.239401030749603e-07	KEGG:hsa00360	Phenylalanine metabolism	4.1	nucleus cuneatus
IL4I1	17	25	457	1774	5.6472239550842165	2.6220552956629872e-08	5.9810729847494555	8.239401030749603e-07	KEGG:hsa00360	Phenylalanine metabolism	2.6	nucleus gracilis
IL4I1	17	25	457	1774	5.6472239550842165	2.6220552956629872e-08	5.9810729847494555	8.239401030749603e-07	KEGG:hsa00360	Phenylalanine metabolism	1.2	nucleus of the diagonal band
IL4I1	17	25	457	1774	5.6472239550842165	2.6220552956629872e-08	5.9810729847494555	8.239401030749603e-07	KEGG:hsa00360	Phenylalanine metabolism	1.5	nucleus raphe magnus
IL4I1	17	25	457	1774	5.6472239550842165	2.6220552956629872e-08	5.9810729847494555	8.239401030749603e-07	KEGG:hsa00360	Phenylalanine metabolism	4.1	nucleus raphe obscurus
IL4I1	17	25	457	1774	5.6472239550842165	2.6220552956629872e-08	5.9810729847494555	8.239401030749603e-07	KEGG:hsa00360	Phenylalanine metabolism	7.7	nucleus raphe pallidus
IL4I1	17	25	457	1774	5.6472239550842165	2.6220552956629872e-08	5.9810729847494555	8.239401030749603e-07	KEGG:hsa00360	Phenylalanine metabolism	1.7	nucleus reuniens
IL4I1	17	25	457	1774	5.6472239550842165	2.6220552956629872e-08	5.9810729847494555	8.239401030749603e-07	KEGG:hsa00360	Phenylalanine metabolism	1.9	nucleus rhomboideus
IL4I1	17	25	457	1774	5.6472239550842165	2.6220552956629872e-08	5.9810729847494555	8.239401030749603e-07	KEGG:hsa00360	Phenylalanine metabolism	2.0	nucleus tractus solitarii
IL4I1	17	25	457	1774	5.6472239550842165	2.6220552956629872e-08	5.9810729847494555	8.239401030749603e-07	KEGG:hsa00360	Phenylalanine metabolism	2.0	occipital cortex (white matter)
IL4I1	17	25	457	1774	5.6472239550842165	2.6220552956629872e-08	5.9810729847494555	8.239401030749603e-07	KEGG:hsa00360	Phenylalanine metabolism	1.3	olfactory area
IL4I1	17	25	457	1774	5.6472239550842165	2.6220552956629872e-08	5.9810729847494555	8.239401030749603e-07	KEGG:hsa00360	Phenylalanine metabolism	1.4	orbitofrontal gyrus, anterior
IL4I1	17	25	457	1774	5.6472239550842165	2.6220552956629872e-08	5.9810729847494555	8.239401030749603e-07	KEGG:hsa00360	Phenylalanine metabolism	1.0	paracentral lobule, anterior
IL4I1	17	25	457	1774	5.6472239550842165	2.6220552956629872e-08	5.9810729847494555	8.239401030749603e-07	KEGG:hsa00360	Phenylalanine metabolism	1.1	paracentral lobule, posterior
IL4I1	17	25	457	1774	5.6472239550842165	2.6220552956629872e-08	5.9810729847494555	8.239401030749603e-07	KEGG:hsa00360	Phenylalanine metabolism	1.4	parahippocampal cortex
IL4I1	17	25	457	1774	5.6472239550842165	2.6220552956629872e-08	5.9810729847494555	8.239401030749603e-07	KEGG:hsa00360	Phenylalanine metabolism	1.4	parahippocampal cortex (white matter)
IL4I1	17	25	457	1774	5.6472239550842165	2.6220552956629872e-08	5.9810729847494555	8.239401030749603e-07	KEGG:hsa00360	Phenylalanine metabolism	5.7	paramedian reticular nucleus
IL4I1	17	25	457	1774	5.6472239550842165	2.6220552956629872e-08	5.9810729847494555	8.239401030749603e-07	KEGG:hsa00360	Phenylalanine metabolism	1.2	parietal operculum
IL4I1	17	25	457	1774	5.6472239550842165	2.6220552956629872e-08	5.9810729847494555	8.239401030749603e-07	KEGG:hsa00360	Phenylalanine metabolism	1.8	parieto-insular cortex
IL4I1	17	25	457	1774	5.6472239550842165	2.6220552956629872e-08	5.9810729847494555	8.239401030749603e-07	KEGG:hsa00360	Phenylalanine metabolism	1.4	parieto-occipital transitional area
IL4I1	17	25	457	1774	5.6472239550842165	2.6220552956629872e-08	5.9810729847494555	8.239401030749603e-07	KEGG:hsa00360	Phenylalanine metabolism	3.3	parieto-temporal junction (white matter)
IL4I1	17	25	457	1774	5.6472239550842165	2.6220552956629872e-08	5.9810729847494555	8.239401030749603e-07	KEGG:hsa00360	Phenylalanine metabolism	2.2	parvicellular reticular nuclei
IL4I1	17	25	457	1774	5.6472239550842165	2.6220552956629872e-08	5.9810729847494555	8.239401030749603e-07	KEGG:hsa00360	Phenylalanine metabolism	1.7	parvicellular reticular nuclei, medullary
IL4I1	17	25	457	1774	5.6472239550842165	2.6220552956629872e-08	5.9810729847494555	8.239401030749603e-07	KEGG:hsa00360	Phenylalanine metabolism	2.8	pedunculopontine tegmental nucleus
IL4I1	17	25	457	1774	5.6472239550842165	2.6220552956629872e-08	5.9810729847494555	8.239401030749603e-07	KEGG:hsa00360	Phenylalanine metabolism	1.2	periaquaductal grey, dorsal
IL4I1	17	25	457	1774	5.6472239550842165	2.6220552956629872e-08	5.9810729847494555	8.239401030749603e-07	KEGG:hsa00360	Phenylalanine metabolism	1.7	periaquaductal grey, lateral
IL4I1	17	25	457	1774	5.6472239550842165	2.6220552956629872e-08	5.9810729847494555	8.239401030749603e-07	KEGG:hsa00360	Phenylalanine metabolism	1.6	perirhinal gyrus
IL4I1	17	25	457	1774	5.6472239550842165	2.6220552956629872e-08	5.9810729847494555	8.239401030749603e-07	KEGG:hsa00360	Phenylalanine metabolism	7.4	peritrigeminal nucleus
IL4I1	17	25	457	1774	5.6472239550842165	2.6220552956629872e-08	5.9810729847494555	8.239401030749603e-07	KEGG:hsa00360	Phenylalanine metabolism	2.7	piriform cortex
IL4I1	17	25	457	1774	5.6472239550842165	2.6220552956629872e-08	5.9810729847494555	8.239401030749603e-07	KEGG:hsa00360	Phenylalanine metabolism	1.7	pontine nuclei
IL4I1	17	25	457	1774	5.6472239550842165	2.6220552956629872e-08	5.9810729847494555	8.239401030749603e-07	KEGG:hsa00360	Phenylalanine metabolism	2.1	pontine raphe nucleus
IL4I1	17	25	457	1774	5.6472239550842165	2.6220552956629872e-08	5.9810729847494555	8.239401030749603e-07	KEGG:hsa00360	Phenylalanine metabolism	1.2	postcentral gyrus, dorsal
IL4I1	17	25	457	1774	5.6472239550842165	2.6220552956629872e-08	5.9810729847494555	8.239401030749603e-07	KEGG:hsa00360	Phenylalanine metabolism	1.2	postcentral gyrus, ventral
IL4I1	17	25	457	1774	5.6472239550842165	2.6220552956629872e-08	5.9810729847494555	8.239401030749603e-07	KEGG:hsa00360	Phenylalanine metabolism	1.1	posterior cingulate cortex
IL4I1	17	25	457	1774	5.6472239550842165	2.6220552956629872e-08	5.9810729847494555	8.239401030749603e-07	KEGG:hsa00360	Phenylalanine metabolism	1.0	posterior cingulate cortex, ventral
IL4I1	17	25	457	1774	5.6472239550842165	2.6220552956629872e-08	5.9810729847494555	8.239401030749603e-07	KEGG:hsa00360	Phenylalanine metabolism	1.4	posterior insular cortex
IL4I1	17	25	457	1774	5.6472239550842165	2.6220552956629872e-08	5.9810729847494555	8.239401030749603e-07	KEGG:hsa00360	Phenylalanine metabolism	1.3	posterior thalamic nucleus
IL4I1	17	25	457	1774	5.6472239550842165	2.6220552956629872e-08	5.9810729847494555	8.239401030749603e-07	KEGG:hsa00360	Phenylalanine metabolism	5.1	posteroventral cochlear nucleus
IL4I1	17	25	457	1774	5.6472239550842165	2.6220552956629872e-08	5.9810729847494555	8.239401030749603e-07	KEGG:hsa00360	Phenylalanine metabolism	1.2	precentral gyrus
IL4I1	17	25	457	1774	5.6472239550842165	2.6220552956629872e-08	5.9810729847494555	8.239401030749603e-07	KEGG:hsa00360	Phenylalanine metabolism	1.0	precentral gyrus, dorsal
IL4I1	17	25	457	1774	5.6472239550842165	2.6220552956629872e-08	5.9810729847494555	8.239401030749603e-07	KEGG:hsa00360	Phenylalanine metabolism	1.1	precentral gyrus, middle
IL4I1	17	25	457	1774	5.6472239550842165	2.6220552956629872e-08	5.9810729847494555	8.239401030749603e-07	KEGG:hsa00360	Phenylalanine metabolism	1.3	precentral gyrus, ventral
IL4I1	17	25	457	1774	5.6472239550842165	2.6220552956629872e-08	5.9810729847494555	8.239401030749603e-07	KEGG:hsa00360	Phenylalanine metabolism	1.2	precuneus
IL4I1	17	25	457	1774	5.6472239550842165	2.6220552956629872e-08	5.9810729847494555	8.239401030749603e-07	KEGG:hsa00360	Phenylalanine metabolism	1.5	premotor cortex, dorsal
IL4I1	17	25	457	1774	5.6472239550842165	2.6220552956629872e-08	5.9810729847494555	8.239401030749603e-07	KEGG:hsa00360	Phenylalanine metabolism	1.1	premotor cortex, ventral
IL4I1	17	25	457	1774	5.6472239550842165	2.6220552956629872e-08	5.9810729847494555	8.239401030749603e-07	KEGG:hsa00360	Phenylalanine metabolism	1.8	prepositus hypoglossal nucleus
IL4I1	17	25	457	1774	5.6472239550842165	2.6220552956629872e-08	5.9810729847494555	8.239401030749603e-07	KEGG:hsa00360	Phenylalanine metabolism	1.5	pretectal area
IL4I1	17	25	457	1774	5.6472239550842165	2.6220552956629872e-08	5.9810729847494555	8.239401030749603e-07	KEGG:hsa00360	Phenylalanine metabolism	2.4	principal sensory trigeminal nucleus
IL4I1	17	25	457	1774	5.6472239550842165	2.6220552956629872e-08	5.9810729847494555	8.239401030749603e-07	KEGG:hsa00360	Phenylalanine metabolism	1.0	pulvinar
IL4I1	17	25	457	1774	5.6472239550842165	2.6220552956629872e-08	5.9810729847494555	8.239401030749603e-07	KEGG:hsa00360	Phenylalanine metabolism	1.0	red nucleus
IL4I1	17	25	457	1774	5.6472239550842165	2.6220552956629872e-08	5.9810729847494555	8.239401030749603e-07	KEGG:hsa00360	Phenylalanine metabolism	1.3	reticular pontine nucleus, caudal
IL4I1	17	25	457	1774	5.6472239550842165	2.6220552956629872e-08	5.9810729847494555	8.239401030749603e-07	KEGG:hsa00360	Phenylalanine metabolism	1.8	reticular pontine nucleus, oral
IL4I1	17	25	457	1774	5.6472239550842165	2.6220552956629872e-08	5.9810729847494555	8.239401030749603e-07	KEGG:hsa00360	Phenylalanine metabolism	1.6	reticulotegmental nucleus
IL4I1	17	25	457	1774	5.6472239550842165	2.6220552956629872e-08	5.9810729847494555	8.239401030749603e-07	KEGG:hsa00360	Phenylalanine metabolism	3.6	retrosplenial cortex
IL4I1	17	25	457	1774	5.6472239550842165	2.6220552956629872e-08	5.9810729847494555	8.239401030749603e-07	KEGG:hsa00360	Phenylalanine metabolism	1.6	septal nuclei
IL4I1	17	25	457	1774	5.6472239550842165	2.6220552956629872e-08	5.9810729847494555	8.239401030749603e-07	KEGG:hsa00360	Phenylalanine metabolism	1.0	somatosensory cortex, postcentral gyrus, ventral (white matter)
IL4I1	17	25	457	1774	5.6472239550842165	2.6220552956629872e-08	5.9810729847494555	8.239401030749603e-07	KEGG:hsa00360	Phenylalanine metabolism	3.0	spinal trigeminal nucleus, caudal
IL4I1	17	25	457	1774	5.6472239550842165	2.6220552956629872e-08	5.9810729847494555	8.239401030749603e-07	KEGG:hsa00360	Phenylalanine metabolism	4.9	spinal trigeminal nucleus, interpolar
IL4I1	17	25	457	1774	5.6472239550842165	2.6220552956629872e-08	5.9810729847494555	8.239401030749603e-07	KEGG:hsa00360	Phenylalanine metabolism	2.3	spinal trigeminal nucleus, oral
IL4I1	17	25	457	1774	5.6472239550842165	2.6220552956629872e-08	5.9810729847494555	8.239401030749603e-07	KEGG:hsa00360	Phenylalanine metabolism	6.2	spinal vestibular nucleus
IL4I1	17	25	457	1774	5.6472239550842165	2.6220552956629872e-08	5.9810729847494555	8.239401030749603e-07	KEGG:hsa00360	Phenylalanine metabolism	1.2	stria terminalis, bed nucleus
IL4I1	17	25	457	1774	5.6472239550842165	2.6220552956629872e-08	5.9810729847494555	8.239401030749603e-07	KEGG:hsa00360	Phenylalanine metabolism	1.1	subcentral gyrus, S2
IL4I1	17	25	457	1774	5.6472239550842165	2.6220552956629872e-08	5.9810729847494555	8.239401030749603e-07	KEGG:hsa00360	Phenylalanine metabolism	1.7	subcoeruleus area
IL4I1	17	25	457	1774	5.6472239550842165	2.6220552956629872e-08	5.9810729847494555	8.239401030749603e-07	KEGG:hsa00360	Phenylalanine metabolism	2.2	subiculum
IL4I1	17	25	457	1774	5.6472239550842165	2.6220552956629872e-08	5.9810729847494555	8.239401030749603e-07	KEGG:hsa00360	Phenylalanine metabolism	1.2	substantia nigra
IL4I1	17	25	457	1774	5.6472239550842165	2.6220552956629872e-08	5.9810729847494555	8.239401030749603e-07	KEGG:hsa00360	Phenylalanine metabolism	1.1	subthalamic nucleus
IL4I1	17	25	457	1774	5.6472239550842165	2.6220552956629872e-08	5.9810729847494555	8.239401030749603e-07	KEGG:hsa00360	Phenylalanine metabolism	1.2	superior colliculus
IL4I1	17	25	457	1774	5.6472239550842165	2.6220552956629872e-08	5.9810729847494555	8.239401030749603e-07	KEGG:hsa00360	Phenylalanine metabolism	1.5	superior olive
IL4I1	17	25	457	1774	5.6472239550842165	2.6220552956629872e-08	5.9810729847494555	8.239401030749603e-07	KEGG:hsa00360	Phenylalanine metabolism	1.3	superior parietal lobule
IL4I1	17	25	457	1774	5.6472239550842165	2.6220552956629872e-08	5.9810729847494555	8.239401030749603e-07	KEGG:hsa00360	Phenylalanine metabolism	1.4	superior temporal gyrus
IL4I1	17	25	457	1774	5.6472239550842165	2.6220552956629872e-08	5.9810729847494555	8.239401030749603e-07	KEGG:hsa00360	Phenylalanine metabolism	2.2	superior vestibular nucleus
IL4I1	17	25	457	1774	5.6472239550842165	2.6220552956629872e-08	5.9810729847494555	8.239401030749603e-07	KEGG:hsa00360	Phenylalanine metabolism	1.4	supplementary motor cortex
IL4I1	17	25	457	1774	5.6472239550842165	2.6220552956629872e-08	5.9810729847494555	8.239401030749603e-07	KEGG:hsa00360	Phenylalanine metabolism	1.3	supramarginal gyrus
IL4I1	17	25	457	1774	5.6472239550842165	2.6220552956629872e-08	5.9810729847494555	8.239401030749603e-07	KEGG:hsa00360	Phenylalanine metabolism	1.5	temporal pole
IL4I1	17	25	457	1774	5.6472239550842165	2.6220552956629872e-08	5.9810729847494555	8.239401030749603e-07	KEGG:hsa00360	Phenylalanine metabolism	3.8	temporal white matter
IL4I1	17	25	457	1774	5.6472239550842165	2.6220552956629872e-08	5.9810729847494555	8.239401030749603e-07	KEGG:hsa00360	Phenylalanine metabolism	1.6	temporo-insular cortex, parainsular gyrus
IL4I1	17	25	457	1774	5.6472239550842165	2.6220552956629872e-08	5.9810729847494555	8.239401030749603e-07	KEGG:hsa00360	Phenylalanine metabolism	1.8	temporo-occipital transitional zone
IL4I1	17	25	457	1774	5.6472239550842165	2.6220552956629872e-08	5.9810729847494555	8.239401030749603e-07	KEGG:hsa00360	Phenylalanine metabolism	1.5	transversal temporal gyrus, anterior
IL4I1	17	25	457	1774	5.6472239550842165	2.6220552956629872e-08	5.9810729847494555	8.239401030749603e-07	KEGG:hsa00360	Phenylalanine metabolism	1.4	transversal temporal gyrus, posterior
IL4I1	17	25	457	1774	5.6472239550842165	2.6220552956629872e-08	5.9810729847494555	8.239401030749603e-07	KEGG:hsa00360	Phenylalanine metabolism	4.7	ventral medullary reticular nucleus
IL4I1	17	25	457	1774	5.6472239550842165	2.6220552956629872e-08	5.9810729847494555	8.239401030749603e-07	KEGG:hsa00360	Phenylalanine metabolism	2.1	ventral periolivary nuclei
IL4I1	17	25	457	1774	5.6472239550842165	2.6220552956629872e-08	5.9810729847494555	8.239401030749603e-07	KEGG:hsa00360	Phenylalanine metabolism	2.2	ventral posterolateral thalamic nucleus
IL4I1	17	25	457	1774	5.6472239550842165	2.6220552956629872e-08	5.9810729847494555	8.239401030749603e-07	KEGG:hsa00360	Phenylalanine metabolism	2.2	ventral posteromedial thalamic nucleus
IL4I1	17	25	457	1774	5.6472239550842165	2.6220552956629872e-08	5.9810729847494555	8.239401030749603e-07	KEGG:hsa00360	Phenylalanine metabolism	1.5	ventral tegmental area
IL4I1	17	25	457	1774	5.6472239550842165	2.6220552956629872e-08	5.9810729847494555	8.239401030749603e-07	KEGG:hsa00360	Phenylalanine metabolism	1.1	ventral thalamic nuclei
IL4I1	17	25	457	1774	5.6472239550842165	2.6220552956629872e-08	5.9810729847494555	8.239401030749603e-07	KEGG:hsa00360	Phenylalanine metabolism	4.4	ventrolateral medulla, A1-C1 cell groups
IL4I1	17	25	457	1774	5.6472239550842165	2.6220552956629872e-08	5.9810729847494555	8.239401030749603e-07	KEGG:hsa00360	Phenylalanine metabolism	2.4	ventrolateral tegmental area, A5 NE cell group
IL4I1	17	25	457	1774	5.6472239550842165	2.6220552956629872e-08	5.9810729847494555	8.239401030749603e-07	KEGG:hsa00360	Phenylalanine metabolism	1.5	vermis
IL4I1	17	25	457	1774	5.6472239550842165	2.6220552956629872e-08	5.9810729847494555	8.239401030749603e-07	KEGG:hsa00360	Phenylalanine metabolism	1.1	zona incerta
IL4I1	17	25	457	1774	5.6472239550842165	2.6220552956629872e-08	5.9810729847494555	8.239401030749603e-07	KEGG:hsa00400	"Phenylalanine tyrosine and tryptophan biosynthesis"	1.3	amygdala
IL4I1	17	25	457	1774	5.6472239550842165	2.6220552956629872e-08	5.9810729847494555	8.239401030749603e-07	KEGG:hsa00400	"Phenylalanine tyrosine and tryptophan biosynthesis"	1.3	angular gyrus
IL4I1	17	25	457	1774	5.6472239550842165	2.6220552956629872e-08	5.9810729847494555	8.239401030749603e-07	KEGG:hsa00400	"Phenylalanine tyrosine and tryptophan biosynthesis"	3.3	angular gyrus (white matter)
IL4I1	17	25	457	1774	5.6472239550842165	2.6220552956629872e-08	5.9810729847494555	8.239401030749603e-07	KEGG:hsa00400	"Phenylalanine tyrosine and tryptophan biosynthesis"	1.1	anterior cingulate cortex, supragenual-dorsal
IL4I1	17	25	457	1774	5.6472239550842165	2.6220552956629872e-08	5.9810729847494555	8.239401030749603e-07	KEGG:hsa00400	"Phenylalanine tyrosine and tryptophan biosynthesis"	2.2	anterior cochlear nucleus, ventral
IL4I1	17	25	457	1774	5.6472239550842165	2.6220552956629872e-08	5.9810729847494555	8.239401030749603e-07	KEGG:hsa00400	"Phenylalanine tyrosine and tryptophan biosynthesis"	2.7	anterior funiculus (white matter)
IL4I1	17	25	457	1774	5.6472239550842165	2.6220552956629872e-08	5.9810729847494555	8.239401030749603e-07	KEGG:hsa00400	"Phenylalanine tyrosine and tryptophan biosynthesis"	1.8	anterior insular cortex, dorsal
IL4I1	17	25	457	1774	5.6472239550842165	2.6220552956629872e-08	5.9810729847494555	8.239401030749603e-07	KEGG:hsa00400	"Phenylalanine tyrosine and tryptophan biosynthesis"	1.6	anterior insular cortex, ventral
IL4I1	17	25	457	1774	5.6472239550842165	2.6220552956629872e-08	5.9810729847494555	8.239401030749603e-07	KEGG:hsa00400	"Phenylalanine tyrosine and tryptophan biosynthesis"	4.6	anterior thalamic nucleus, ventral
IL4I1	17	25	457	1774	5.6472239550842165	2.6220552956629872e-08	5.9810729847494555	8.239401030749603e-07	KEGG:hsa00400	"Phenylalanine tyrosine and tryptophan biosynthesis"	1.0	arcuate nucleus
IL4I1	17	25	457	1774	5.6472239550842165	2.6220552956629872e-08	5.9810729847494555	8.239401030749603e-07	KEGG:hsa00400	"Phenylalanine tyrosine and tryptophan biosynthesis"	1.6	area parastriata, inferior
IL4I1	17	25	457	1774	5.6472239550842165	2.6220552956629872e-08	5.9810729847494555	8.239401030749603e-07	KEGG:hsa00400	"Phenylalanine tyrosine and tryptophan biosynthesis"	2.0	area parastriata, parietal
IL4I1	17	25	457	1774	5.6472239550842165	2.6220552956629872e-08	5.9810729847494555	8.239401030749603e-07	KEGG:hsa00400	"Phenylalanine tyrosine and tryptophan biosynthesis"	2.0	area parastriata, superior
IL4I1	17	25	457	1774	5.6472239550842165	2.6220552956629872e-08	5.9810729847494555	8.239401030749603e-07	KEGG:hsa00400	"Phenylalanine tyrosine and tryptophan biosynthesis"	1.5	area parastriata, temporal
IL4I1	17	25	457	1774	5.6472239550842165	2.6220552956629872e-08	5.9810729847494555	8.239401030749603e-07	KEGG:hsa00400	"Phenylalanine tyrosine and tryptophan biosynthesis"	2.9	area postrema
IL4I1	17	25	457	1774	5.6472239550842165	2.6220552956629872e-08	5.9810729847494555	8.239401030749603e-07	KEGG:hsa00400	"Phenylalanine tyrosine and tryptophan biosynthesis"	1.8	area striata
IL4I1	17	25	457	1774	5.6472239550842165	2.6220552956629872e-08	5.9810729847494555	8.239401030749603e-07	KEGG:hsa00400	"Phenylalanine tyrosine and tryptophan biosynthesis"	1.0	area striata (white matter)
IL4I1	17	25	457	1774	5.6472239550842165	2.6220552956629872e-08	5.9810729847494555	8.239401030749603e-07	KEGG:hsa00400	"Phenylalanine tyrosine and tryptophan biosynthesis"	1.2	basal amygdala
IL4I1	17	25	457	1774	5.6472239550842165	2.6220552956629872e-08	5.9810729847494555	8.239401030749603e-07	KEGG:hsa00400	"Phenylalanine tyrosine and tryptophan biosynthesis"	1.0	caudate nucleus
IL4I1	17	25	457	1774	5.6472239550842165	2.6220552956629872e-08	5.9810729847494555	8.239401030749603e-07	KEGG:hsa00400	"Phenylalanine tyrosine and tryptophan biosynthesis"	1.2	central amygdala
IL4I1	17	25	457	1774	5.6472239550842165	2.6220552956629872e-08	5.9810729847494555	8.239401030749603e-07	KEGG:hsa00400	"Phenylalanine tyrosine and tryptophan biosynthesis"	2.4	centromedial thalamic nucleus
IL4I1	17	25	457	1774	5.6472239550842165	2.6220552956629872e-08	5.9810729847494555	8.239401030749603e-07	KEGG:hsa00400	"Phenylalanine tyrosine and tryptophan biosynthesis"	1.5	cerebellar cortex
IL4I1	17	25	457	1774	5.6472239550842165	2.6220552956629872e-08	5.9810729847494555	8.239401030749603e-07	KEGG:hsa00400	"Phenylalanine tyrosine and tryptophan biosynthesis"	3.2	cerebellar nuclei
IL4I1	17	25	457	1774	5.6472239550842165	2.6220552956629872e-08	5.9810729847494555	8.239401030749603e-07	KEGG:hsa00400	"Phenylalanine tyrosine and tryptophan biosynthesis"	2.6	cerebellar white matter
IL4I1	17	25	457	1774	5.6472239550842165	2.6220552956629872e-08	5.9810729847494555	8.239401030749603e-07	KEGG:hsa00400	"Phenylalanine tyrosine and tryptophan biosynthesis"	1.3	cervical spinal cord, central gray
IL4I1	17	25	457	1774	5.6472239550842165	2.6220552956629872e-08	5.9810729847494555	8.239401030749603e-07	KEGG:hsa00400	"Phenylalanine tyrosine and tryptophan biosynthesis"	2.6	cervical spinal cord, dorsal horn
IL4I1	17	25	457	1774	5.6472239550842165	2.6220552956629872e-08	5.9810729847494555	8.239401030749603e-07	KEGG:hsa00400	"Phenylalanine tyrosine and tryptophan biosynthesis"	1.9	cervical spinal cord, ventral horn
IL4I1	17	25	457	1774	5.6472239550842165	2.6220552956629872e-08	5.9810729847494555	8.239401030749603e-07	KEGG:hsa00400	"Phenylalanine tyrosine and tryptophan biosynthesis"	1.4	choroid plexus
IL4I1	17	25	457	1774	5.6472239550842165	2.6220552956629872e-08	5.9810729847494555	8.239401030749603e-07	KEGG:hsa00400	"Phenylalanine tyrosine and tryptophan biosynthesis"	1.1	claustrum
IL4I1	17	25	457	1774	5.6472239550842165	2.6220552956629872e-08	5.9810729847494555	8.239401030749603e-07	KEGG:hsa00400	"Phenylalanine tyrosine and tryptophan biosynthesis"	3.4	corpus callosum, genu (white matter)
IL4I1	17	25	457	1774	5.6472239550842165	2.6220552956629872e-08	5.9810729847494555	8.239401030749603e-07	KEGG:hsa00400	"Phenylalanine tyrosine and tryptophan biosynthesis"	5.8	corpus callosum, splenium (white matter)
IL4I1	17	25	457	1774	5.6472239550842165	2.6220552956629872e-08	5.9810729847494555	8.239401030749603e-07	KEGG:hsa00400	"Phenylalanine tyrosine and tryptophan biosynthesis"	1.2	corticomedial amygdala
IL4I1	17	25	457	1774	5.6472239550842165	2.6220552956629872e-08	5.9810729847494555	8.239401030749603e-07	KEGG:hsa00400	"Phenylalanine tyrosine and tryptophan biosynthesis"	1.4	dentate gyrus
IL4I1	17	25	457	1774	5.6472239550842165	2.6220552956629872e-08	5.9810729847494555	8.239401030749603e-07	KEGG:hsa00400	"Phenylalanine tyrosine and tryptophan biosynthesis"	4.5	dorsal cochlear nucleus
IL4I1	17	25	457	1774	5.6472239550842165	2.6220552956629872e-08	5.9810729847494555	8.239401030749603e-07	KEGG:hsa00400	"Phenylalanine tyrosine and tryptophan biosynthesis"	2.2	dorsal funiculus (white matter)
IL4I1	17	25	457	1774	5.6472239550842165	2.6220552956629872e-08	5.9810729847494555	8.239401030749603e-07	KEGG:hsa00400	"Phenylalanine tyrosine and tryptophan biosynthesis"	5.5	dorsal medullary reticular nucleus
IL4I1	17	25	457	1774	5.6472239550842165	2.6220552956629872e-08	5.9810729847494555	8.239401030749603e-07	KEGG:hsa00400	"Phenylalanine tyrosine and tryptophan biosynthesis"	1.6	dorsal motor vagal complex
IL4I1	17	25	457	1774	5.6472239550842165	2.6220552956629872e-08	5.9810729847494555	8.239401030749603e-07	KEGG:hsa00400	"Phenylalanine tyrosine and tryptophan biosynthesis"	1.7	dorsal raphe nucleus
IL4I1	17	25	457	1774	5.6472239550842165	2.6220552956629872e-08	5.9810729847494555	8.239401030749603e-07	KEGG:hsa00400	"Phenylalanine tyrosine and tryptophan biosynthesis"	4.0	dorsal tegmental nucleus
IL4I1	17	25	457	1774	5.6472239550842165	2.6220552956629872e-08	5.9810729847494555	8.239401030749603e-07	KEGG:hsa00400	"Phenylalanine tyrosine and tryptophan biosynthesis"	8.1	dorsolateral tegmental area
IL4I1	17	25	457	1774	5.6472239550842165	2.6220552956629872e-08	5.9810729847494555	8.239401030749603e-07	KEGG:hsa00400	"Phenylalanine tyrosine and tryptophan biosynthesis"	1.2	dorsomedial nucleus
IL4I1	17	25	457	1774	5.6472239550842165	2.6220552956629872e-08	5.9810729847494555	8.239401030749603e-07	KEGG:hsa00400	"Phenylalanine tyrosine and tryptophan biosynthesis"	2.0	entorhinal gyrus
IL4I1	17	25	457	1774	5.6472239550842165	2.6220552956629872e-08	5.9810729847494555	8.239401030749603e-07	KEGG:hsa00400	"Phenylalanine tyrosine and tryptophan biosynthesis"	1.6	flocculonodular lobe
IL4I1	17	25	457	1774	5.6472239550842165	2.6220552956629872e-08	5.9810729847494555	8.239401030749603e-07	KEGG:hsa00400	"Phenylalanine tyrosine and tryptophan biosynthesis"	1.1	frontal eye field
IL4I1	17	25	457	1774	5.6472239550842165	2.6220552956629872e-08	5.9810729847494555	8.239401030749603e-07	KEGG:hsa00400	"Phenylalanine tyrosine and tryptophan biosynthesis"	3.1	frontal operculum
IL4I1	17	25	457	1774	5.6472239550842165	2.6220552956629872e-08	5.9810729847494555	8.239401030749603e-07	KEGG:hsa00400	"Phenylalanine tyrosine and tryptophan biosynthesis"	1.6	fusiform gyrus
IL4I1	17	25	457	1774	5.6472239550842165	2.6220552956629872e-08	5.9810729847494555	8.239401030749603e-07	KEGG:hsa00400	"Phenylalanine tyrosine and tryptophan biosynthesis"	2.2	gigantocellular reticular nuclei, medullary
IL4I1	17	25	457	1774	5.6472239550842165	2.6220552956629872e-08	5.9810729847494555	8.239401030749603e-07	KEGG:hsa00400	"Phenylalanine tyrosine and tryptophan biosynthesis"	4.3	gigantocellular reticular nuclei, pars
IL4I1	17	25	457	1774	5.6472239550842165	2.6220552956629872e-08	5.9810729847494555	8.239401030749603e-07	KEGG:hsa00400	"Phenylalanine tyrosine and tryptophan biosynthesis"	1.5	globus pallidus, externus
IL4I1	17	25	457	1774	5.6472239550842165	2.6220552956629872e-08	5.9810729847494555	8.239401030749603e-07	KEGG:hsa00400	"Phenylalanine tyrosine and tryptophan biosynthesis"	1.5	globus pallidus, internus
IL4I1	17	25	457	1774	5.6472239550842165	2.6220552956629872e-08	5.9810729847494555	8.239401030749603e-07	KEGG:hsa00400	"Phenylalanine tyrosine and tryptophan biosynthesis"	1.2	habenula
IL4I1	17	25	457	1774	5.6472239550842165	2.6220552956629872e-08	5.9810729847494555	8.239401030749603e-07	KEGG:hsa00400	"Phenylalanine tyrosine and tryptophan biosynthesis"	1.8	hippocampus
IL4I1	17	25	457	1774	5.6472239550842165	2.6220552956629872e-08	5.9810729847494555	8.239401030749603e-07	KEGG:hsa00400	"Phenylalanine tyrosine and tryptophan biosynthesis"	1.8	hippocampus, CA1
IL4I1	17	25	457	1774	5.6472239550842165	2.6220552956629872e-08	5.9810729847494555	8.239401030749603e-07	KEGG:hsa00400	"Phenylalanine tyrosine and tryptophan biosynthesis"	1.6	hippocampus, CA2
IL4I1	17	25	457	1774	5.6472239550842165	2.6220552956629872e-08	5.9810729847494555	8.239401030749603e-07	KEGG:hsa00400	"Phenylalanine tyrosine and tryptophan biosynthesis"	2.0	hippocampus, CA3
IL4I1	17	25	457	1774	5.6472239550842165	2.6220552956629872e-08	5.9810729847494555	8.239401030749603e-07	KEGG:hsa00400	"Phenylalanine tyrosine and tryptophan biosynthesis"	1.3	inferior frontal gyrus, opercular
IL4I1	17	25	457	1774	5.6472239550842165	2.6220552956629872e-08	5.9810729847494555	8.239401030749603e-07	KEGG:hsa00400	"Phenylalanine tyrosine and tryptophan biosynthesis"	2.1	inferior olive
IL4I1	17	25	457	1774	5.6472239550842165	2.6220552956629872e-08	5.9810729847494555	8.239401030749603e-07	KEGG:hsa00400	"Phenylalanine tyrosine and tryptophan biosynthesis"	1.7	inferior parietal lobule
IL4I1	17	25	457	1774	5.6472239550842165	2.6220552956629872e-08	5.9810729847494555	8.239401030749603e-07	KEGG:hsa00400	"Phenylalanine tyrosine and tryptophan biosynthesis"	1.5	inferior temporal gyrus
IL4I1	17	25	457	1774	5.6472239550842165	2.6220552956629872e-08	5.9810729847494555	8.239401030749603e-07	KEGG:hsa00400	"Phenylalanine tyrosine and tryptophan biosynthesis"	1.5	intraparietal deep sulcus
IL4I1	17	25	457	1774	5.6472239550842165	2.6220552956629872e-08	5.9810729847494555	8.239401030749603e-07	KEGG:hsa00400	"Phenylalanine tyrosine and tryptophan biosynthesis"	2.3	Kolliker-Fuse nucleus
IL4I1	17	25	457	1774	5.6472239550842165	2.6220552956629872e-08	5.9810729847494555	8.239401030749603e-07	KEGG:hsa00400	"Phenylalanine tyrosine and tryptophan biosynthesis"	1.2	lateral amygdala
IL4I1	17	25	457	1774	5.6472239550842165	2.6220552956629872e-08	5.9810729847494555	8.239401030749603e-07	KEGG:hsa00400	"Phenylalanine tyrosine and tryptophan biosynthesis"	8.8	lateral funiculus (white matter)
IL4I1	17	25	457	1774	5.6472239550842165	2.6220552956629872e-08	5.9810729847494555	8.239401030749603e-07	KEGG:hsa00400	"Phenylalanine tyrosine and tryptophan biosynthesis"	1.4	lateral geniculate body
IL4I1	17	25	457	1774	5.6472239550842165	2.6220552956629872e-08	5.9810729847494555	8.239401030749603e-07	KEGG:hsa00400	"Phenylalanine tyrosine and tryptophan biosynthesis"	1.4	lateral hypothalamic area
IL4I1	17	25	457	1774	5.6472239550842165	2.6220552956629872e-08	5.9810729847494555	8.239401030749603e-07	KEGG:hsa00400	"Phenylalanine tyrosine and tryptophan biosynthesis"	1.6	lateral lemniscal nuclei
IL4I1	17	25	457	1774	5.6472239550842165	2.6220552956629872e-08	5.9810729847494555	8.239401030749603e-07	KEGG:hsa00400	"Phenylalanine tyrosine and tryptophan biosynthesis"	3.4	lateral medullary reticular nucleus
IL4I1	17	25	457	1774	5.6472239550842165	2.6220552956629872e-08	5.9810729847494555	8.239401030749603e-07	KEGG:hsa00400	"Phenylalanine tyrosine and tryptophan biosynthesis"	3.8	lateral parabrachial nucleus
IL4I1	17	25	457	1774	5.6472239550842165	2.6220552956629872e-08	5.9810729847494555	8.239401030749603e-07	KEGG:hsa00400	"Phenylalanine tyrosine and tryptophan biosynthesis"	1.3	lateral thalamic nuclei
IL4I1	17	25	457	1774	5.6472239550842165	2.6220552956629872e-08	5.9810729847494555	8.239401030749603e-07	KEGG:hsa00400	"Phenylalanine tyrosine and tryptophan biosynthesis"	3.1	lateral vestibular nucleus
IL4I1	17	25	457	1774	5.6472239550842165	2.6220552956629872e-08	5.9810729847494555	8.239401030749603e-07	KEGG:hsa00400	"Phenylalanine tyrosine and tryptophan biosynthesis"	1.9	lingual gyrus
IL4I1	17	25	457	1774	5.6472239550842165	2.6220552956629872e-08	5.9810729847494555	8.239401030749603e-07	KEGG:hsa00400	"Phenylalanine tyrosine and tryptophan biosynthesis"	1.0	locus coeruleus
IL4I1	17	25	457	1774	5.6472239550842165	2.6220552956629872e-08	5.9810729847494555	8.239401030749603e-07	KEGG:hsa00400	"Phenylalanine tyrosine and tryptophan biosynthesis"	1.1	mammillary body
IL4I1	17	25	457	1774	5.6472239550842165	2.6220552956629872e-08	5.9810729847494555	8.239401030749603e-07	KEGG:hsa00400	"Phenylalanine tyrosine and tryptophan biosynthesis"	1.4	medial dorsal thalamic nucleus
IL4I1	17	25	457	1774	5.6472239550842165	2.6220552956629872e-08	5.9810729847494555	8.239401030749603e-07	KEGG:hsa00400	"Phenylalanine tyrosine and tryptophan biosynthesis"	1.0	medial geniculate body
IL4I1	17	25	457	1774	5.6472239550842165	2.6220552956629872e-08	5.9810729847494555	8.239401030749603e-07	KEGG:hsa00400	"Phenylalanine tyrosine and tryptophan biosynthesis"	5.7	medial olivary nucleus
IL4I1	17	25	457	1774	5.6472239550842165	2.6220552956629872e-08	5.9810729847494555	8.239401030749603e-07	KEGG:hsa00400	"Phenylalanine tyrosine and tryptophan biosynthesis"	3.5	medial parabrachial nucleus
IL4I1	17	25	457	1774	5.6472239550842165	2.6220552956629872e-08	5.9810729847494555	8.239401030749603e-07	KEGG:hsa00400	"Phenylalanine tyrosine and tryptophan biosynthesis"	1.8	medial periolivary nuclei
IL4I1	17	25	457	1774	5.6472239550842165	2.6220552956629872e-08	5.9810729847494555	8.239401030749603e-07	KEGG:hsa00400	"Phenylalanine tyrosine and tryptophan biosynthesis"	3.2	medial vestibular nucleus
IL4I1	17	25	457	1774	5.6472239550842165	2.6220552956629872e-08	5.9810729847494555	8.239401030749603e-07	KEGG:hsa00400	"Phenylalanine tyrosine and tryptophan biosynthesis"	4.2	median raphe nucleus
IL4I1	17	25	457	1774	5.6472239550842165	2.6220552956629872e-08	5.9810729847494555	8.239401030749603e-07	KEGG:hsa00400	"Phenylalanine tyrosine and tryptophan biosynthesis"	1.0	middle cingulate cortex
IL4I1	17	25	457	1774	5.6472239550842165	2.6220552956629872e-08	5.9810729847494555	8.239401030749603e-07	KEGG:hsa00400	"Phenylalanine tyrosine and tryptophan biosynthesis"	1.4	middle temporal gyrus
IL4I1	17	25	457	1774	5.6472239550842165	2.6220552956629872e-08	5.9810729847494555	8.239401030749603e-07	KEGG:hsa00400	"Phenylalanine tyrosine and tryptophan biosynthesis"	2.0	motor facial nucleus
IL4I1	17	25	457	1774	5.6472239550842165	2.6220552956629872e-08	5.9810729847494555	8.239401030749603e-07	KEGG:hsa00400	"Phenylalanine tyrosine and tryptophan biosynthesis"	3.2	motor hypoglossal nucleus
IL4I1	17	25	457	1774	5.6472239550842165	2.6220552956629872e-08	5.9810729847494555	8.239401030749603e-07	KEGG:hsa00400	"Phenylalanine tyrosine and tryptophan biosynthesis"	4.9	motor trigeminal nucleus
IL4I1	17	25	457	1774	5.6472239550842165	2.6220552956629872e-08	5.9810729847494555	8.239401030749603e-07	KEGG:hsa00400	"Phenylalanine tyrosine and tryptophan biosynthesis"	1.4	nuclei of the trapezoid body
IL4I1	17	25	457	1774	5.6472239550842165	2.6220552956629872e-08	5.9810729847494555	8.239401030749603e-07	KEGG:hsa00400	"Phenylalanine tyrosine and tryptophan biosynthesis"	1.4	nucleus accumbens
IL4I1	17	25	457	1774	5.6472239550842165	2.6220552956629872e-08	5.9810729847494555	8.239401030749603e-07	KEGG:hsa00400	"Phenylalanine tyrosine and tryptophan biosynthesis"	2.6	nucleus ambiguus
IL4I1	17	25	457	1774	5.6472239550842165	2.6220552956629872e-08	5.9810729847494555	8.239401030749603e-07	KEGG:hsa00400	"Phenylalanine tyrosine and tryptophan biosynthesis"	1.2	nucleus basalis of Meynert
IL4I1	17	25	457	1774	5.6472239550842165	2.6220552956629872e-08	5.9810729847494555	8.239401030749603e-07	KEGG:hsa00400	"Phenylalanine tyrosine and tryptophan biosynthesis"	4.1	nucleus cuneatus
IL4I1	17	25	457	1774	5.6472239550842165	2.6220552956629872e-08	5.9810729847494555	8.239401030749603e-07	KEGG:hsa00400	"Phenylalanine tyrosine and tryptophan biosynthesis"	2.6	nucleus gracilis
IL4I1	17	25	457	1774	5.6472239550842165	2.6220552956629872e-08	5.9810729847494555	8.239401030749603e-07	KEGG:hsa00400	"Phenylalanine tyrosine and tryptophan biosynthesis"	1.2	nucleus of the diagonal band
IL4I1	17	25	457	1774	5.6472239550842165	2.6220552956629872e-08	5.9810729847494555	8.239401030749603e-07	KEGG:hsa00400	"Phenylalanine tyrosine and tryptophan biosynthesis"	1.5	nucleus raphe magnus
IL4I1	17	25	457	1774	5.6472239550842165	2.6220552956629872e-08	5.9810729847494555	8.239401030749603e-07	KEGG:hsa00400	"Phenylalanine tyrosine and tryptophan biosynthesis"	4.1	nucleus raphe obscurus
IL4I1	17	25	457	1774	5.6472239550842165	2.6220552956629872e-08	5.9810729847494555	8.239401030749603e-07	KEGG:hsa00400	"Phenylalanine tyrosine and tryptophan biosynthesis"	7.7	nucleus raphe pallidus
IL4I1	17	25	457	1774	5.6472239550842165	2.6220552956629872e-08	5.9810729847494555	8.239401030749603e-07	KEGG:hsa00400	"Phenylalanine tyrosine and tryptophan biosynthesis"	1.7	nucleus reuniens
IL4I1	17	25	457	1774	5.6472239550842165	2.6220552956629872e-08	5.9810729847494555	8.239401030749603e-07	KEGG:hsa00400	"Phenylalanine tyrosine and tryptophan biosynthesis"	1.9	nucleus rhomboideus
IL4I1	17	25	457	1774	5.6472239550842165	2.6220552956629872e-08	5.9810729847494555	8.239401030749603e-07	KEGG:hsa00400	"Phenylalanine tyrosine and tryptophan biosynthesis"	2.0	nucleus tractus solitarii
IL4I1	17	25	457	1774	5.6472239550842165	2.6220552956629872e-08	5.9810729847494555	8.239401030749603e-07	KEGG:hsa00400	"Phenylalanine tyrosine and tryptophan biosynthesis"	2.0	occipital cortex (white matter)
IL4I1	17	25	457	1774	5.6472239550842165	2.6220552956629872e-08	5.9810729847494555	8.239401030749603e-07	KEGG:hsa00400	"Phenylalanine tyrosine and tryptophan biosynthesis"	1.3	olfactory area
IL4I1	17	25	457	1774	5.6472239550842165	2.6220552956629872e-08	5.9810729847494555	8.239401030749603e-07	KEGG:hsa00400	"Phenylalanine tyrosine and tryptophan biosynthesis"	1.4	orbitofrontal gyrus, anterior
IL4I1	17	25	457	1774	5.6472239550842165	2.6220552956629872e-08	5.9810729847494555	8.239401030749603e-07	KEGG:hsa00400	"Phenylalanine tyrosine and tryptophan biosynthesis"	1.0	paracentral lobule, anterior
IL4I1	17	25	457	1774	5.6472239550842165	2.6220552956629872e-08	5.9810729847494555	8.239401030749603e-07	KEGG:hsa00400	"Phenylalanine tyrosine and tryptophan biosynthesis"	1.1	paracentral lobule, posterior
IL4I1	17	25	457	1774	5.6472239550842165	2.6220552956629872e-08	5.9810729847494555	8.239401030749603e-07	KEGG:hsa00400	"Phenylalanine tyrosine and tryptophan biosynthesis"	1.4	parahippocampal cortex
IL4I1	17	25	457	1774	5.6472239550842165	2.6220552956629872e-08	5.9810729847494555	8.239401030749603e-07	KEGG:hsa00400	"Phenylalanine tyrosine and tryptophan biosynthesis"	1.4	parahippocampal cortex (white matter)
IL4I1	17	25	457	1774	5.6472239550842165	2.6220552956629872e-08	5.9810729847494555	8.239401030749603e-07	KEGG:hsa00400	"Phenylalanine tyrosine and tryptophan biosynthesis"	5.7	paramedian reticular nucleus
IL4I1	17	25	457	1774	5.6472239550842165	2.6220552956629872e-08	5.9810729847494555	8.239401030749603e-07	KEGG:hsa00400	"Phenylalanine tyrosine and tryptophan biosynthesis"	1.2	parietal operculum
IL4I1	17	25	457	1774	5.6472239550842165	2.6220552956629872e-08	5.9810729847494555	8.239401030749603e-07	KEGG:hsa00400	"Phenylalanine tyrosine and tryptophan biosynthesis"	1.8	parieto-insular cortex
IL4I1	17	25	457	1774	5.6472239550842165	2.6220552956629872e-08	5.9810729847494555	8.239401030749603e-07	KEGG:hsa00400	"Phenylalanine tyrosine and tryptophan biosynthesis"	1.4	parieto-occipital transitional area
IL4I1	17	25	457	1774	5.6472239550842165	2.6220552956629872e-08	5.9810729847494555	8.239401030749603e-07	KEGG:hsa00400	"Phenylalanine tyrosine and tryptophan biosynthesis"	3.3	parieto-temporal junction (white matter)
IL4I1	17	25	457	1774	5.6472239550842165	2.6220552956629872e-08	5.9810729847494555	8.239401030749603e-07	KEGG:hsa00400	"Phenylalanine tyrosine and tryptophan biosynthesis"	2.2	parvicellular reticular nuclei
IL4I1	17	25	457	1774	5.6472239550842165	2.6220552956629872e-08	5.9810729847494555	8.239401030749603e-07	KEGG:hsa00400	"Phenylalanine tyrosine and tryptophan biosynthesis"	1.7	parvicellular reticular nuclei, medullary
IL4I1	17	25	457	1774	5.6472239550842165	2.6220552956629872e-08	5.9810729847494555	8.239401030749603e-07	KEGG:hsa00400	"Phenylalanine tyrosine and tryptophan biosynthesis"	2.8	pedunculopontine tegmental nucleus
IL4I1	17	25	457	1774	5.6472239550842165	2.6220552956629872e-08	5.9810729847494555	8.239401030749603e-07	KEGG:hsa00400	"Phenylalanine tyrosine and tryptophan biosynthesis"	1.2	periaquaductal grey, dorsal
IL4I1	17	25	457	1774	5.6472239550842165	2.6220552956629872e-08	5.9810729847494555	8.239401030749603e-07	KEGG:hsa00400	"Phenylalanine tyrosine and tryptophan biosynthesis"	1.7	periaquaductal grey, lateral
IL4I1	17	25	457	1774	5.6472239550842165	2.6220552956629872e-08	5.9810729847494555	8.239401030749603e-07	KEGG:hsa00400	"Phenylalanine tyrosine and tryptophan biosynthesis"	1.6	perirhinal gyrus
IL4I1	17	25	457	1774	5.6472239550842165	2.6220552956629872e-08	5.9810729847494555	8.239401030749603e-07	KEGG:hsa00400	"Phenylalanine tyrosine and tryptophan biosynthesis"	7.4	peritrigeminal nucleus
IL4I1	17	25	457	1774	5.6472239550842165	2.6220552956629872e-08	5.9810729847494555	8.239401030749603e-07	KEGG:hsa00400	"Phenylalanine tyrosine and tryptophan biosynthesis"	2.7	piriform cortex
IL4I1	17	25	457	1774	5.6472239550842165	2.6220552956629872e-08	5.9810729847494555	8.239401030749603e-07	KEGG:hsa00400	"Phenylalanine tyrosine and tryptophan biosynthesis"	1.7	pontine nuclei
IL4I1	17	25	457	1774	5.6472239550842165	2.6220552956629872e-08	5.9810729847494555	8.239401030749603e-07	KEGG:hsa00400	"Phenylalanine tyrosine and tryptophan biosynthesis"	2.1	pontine raphe nucleus
IL4I1	17	25	457	1774	5.6472239550842165	2.6220552956629872e-08	5.9810729847494555	8.239401030749603e-07	KEGG:hsa00400	"Phenylalanine tyrosine and tryptophan biosynthesis"	1.2	postcentral gyrus, dorsal
IL4I1	17	25	457	1774	5.6472239550842165	2.6220552956629872e-08	5.9810729847494555	8.239401030749603e-07	KEGG:hsa00400	"Phenylalanine tyrosine and tryptophan biosynthesis"	1.2	postcentral gyrus, ventral
IL4I1	17	25	457	1774	5.6472239550842165	2.6220552956629872e-08	5.9810729847494555	8.239401030749603e-07	KEGG:hsa00400	"Phenylalanine tyrosine and tryptophan biosynthesis"	1.1	posterior cingulate cortex
IL4I1	17	25	457	1774	5.6472239550842165	2.6220552956629872e-08	5.9810729847494555	8.239401030749603e-07	KEGG:hsa00400	"Phenylalanine tyrosine and tryptophan biosynthesis"	1.0	posterior cingulate cortex, ventral
IL4I1	17	25	457	1774	5.6472239550842165	2.6220552956629872e-08	5.9810729847494555	8.239401030749603e-07	KEGG:hsa00400	"Phenylalanine tyrosine and tryptophan biosynthesis"	1.4	posterior insular cortex
IL4I1	17	25	457	1774	5.6472239550842165	2.6220552956629872e-08	5.9810729847494555	8.239401030749603e-07	KEGG:hsa00400	"Phenylalanine tyrosine and tryptophan biosynthesis"	1.3	posterior thalamic nucleus
IL4I1	17	25	457	1774	5.6472239550842165	2.6220552956629872e-08	5.9810729847494555	8.239401030749603e-07	KEGG:hsa00400	"Phenylalanine tyrosine and tryptophan biosynthesis"	5.1	posteroventral cochlear nucleus
IL4I1	17	25	457	1774	5.6472239550842165	2.6220552956629872e-08	5.9810729847494555	8.239401030749603e-07	KEGG:hsa00400	"Phenylalanine tyrosine and tryptophan biosynthesis"	1.2	precentral gyrus
IL4I1	17	25	457	1774	5.6472239550842165	2.6220552956629872e-08	5.9810729847494555	8.239401030749603e-07	KEGG:hsa00400	"Phenylalanine tyrosine and tryptophan biosynthesis"	1.0	precentral gyrus, dorsal
IL4I1	17	25	457	1774	5.6472239550842165	2.6220552956629872e-08	5.9810729847494555	8.239401030749603e-07	KEGG:hsa00400	"Phenylalanine tyrosine and tryptophan biosynthesis"	1.1	precentral gyrus, middle
IL4I1	17	25	457	1774	5.6472239550842165	2.6220552956629872e-08	5.9810729847494555	8.239401030749603e-07	KEGG:hsa00400	"Phenylalanine tyrosine and tryptophan biosynthesis"	1.3	precentral gyrus, ventral
IL4I1	17	25	457	1774	5.6472239550842165	2.6220552956629872e-08	5.9810729847494555	8.239401030749603e-07	KEGG:hsa00400	"Phenylalanine tyrosine and tryptophan biosynthesis"	1.2	precuneus
IL4I1	17	25	457	1774	5.6472239550842165	2.6220552956629872e-08	5.9810729847494555	8.239401030749603e-07	KEGG:hsa00400	"Phenylalanine tyrosine and tryptophan biosynthesis"	1.5	premotor cortex, dorsal
IL4I1	17	25	457	1774	5.6472239550842165	2.6220552956629872e-08	5.9810729847494555	8.239401030749603e-07	KEGG:hsa00400	"Phenylalanine tyrosine and tryptophan biosynthesis"	1.1	premotor cortex, ventral
IL4I1	17	25	457	1774	5.6472239550842165	2.6220552956629872e-08	5.9810729847494555	8.239401030749603e-07	KEGG:hsa00400	"Phenylalanine tyrosine and tryptophan biosynthesis"	1.8	prepositus hypoglossal nucleus
IL4I1	17	25	457	1774	5.6472239550842165	2.6220552956629872e-08	5.9810729847494555	8.239401030749603e-07	KEGG:hsa00400	"Phenylalanine tyrosine and tryptophan biosynthesis"	1.5	pretectal area
IL4I1	17	25	457	1774	5.6472239550842165	2.6220552956629872e-08	5.9810729847494555	8.239401030749603e-07	KEGG:hsa00400	"Phenylalanine tyrosine and tryptophan biosynthesis"	2.4	principal sensory trigeminal nucleus
IL4I1	17	25	457	1774	5.6472239550842165	2.6220552956629872e-08	5.9810729847494555	8.239401030749603e-07	KEGG:hsa00400	"Phenylalanine tyrosine and tryptophan biosynthesis"	1.0	pulvinar
IL4I1	17	25	457	1774	5.6472239550842165	2.6220552956629872e-08	5.9810729847494555	8.239401030749603e-07	KEGG:hsa00400	"Phenylalanine tyrosine and tryptophan biosynthesis"	1.0	red nucleus
IL4I1	17	25	457	1774	5.6472239550842165	2.6220552956629872e-08	5.9810729847494555	8.239401030749603e-07	KEGG:hsa00400	"Phenylalanine tyrosine and tryptophan biosynthesis"	1.3	reticular pontine nucleus, caudal
IL4I1	17	25	457	1774	5.6472239550842165	2.6220552956629872e-08	5.9810729847494555	8.239401030749603e-07	KEGG:hsa00400	"Phenylalanine tyrosine and tryptophan biosynthesis"	1.8	reticular pontine nucleus, oral
IL4I1	17	25	457	1774	5.6472239550842165	2.6220552956629872e-08	5.9810729847494555	8.239401030749603e-07	KEGG:hsa00400	"Phenylalanine tyrosine and tryptophan biosynthesis"	1.6	reticulotegmental nucleus
IL4I1	17	25	457	1774	5.6472239550842165	2.6220552956629872e-08	5.9810729847494555	8.239401030749603e-07	KEGG:hsa00400	"Phenylalanine tyrosine and tryptophan biosynthesis"	3.6	retrosplenial cortex
IL4I1	17	25	457	1774	5.6472239550842165	2.6220552956629872e-08	5.9810729847494555	8.239401030749603e-07	KEGG:hsa00400	"Phenylalanine tyrosine and tryptophan biosynthesis"	1.6	septal nuclei
IL4I1	17	25	457	1774	5.6472239550842165	2.6220552956629872e-08	5.9810729847494555	8.239401030749603e-07	KEGG:hsa00400	"Phenylalanine tyrosine and tryptophan biosynthesis"	1.0	somatosensory cortex, postcentral gyrus, ventral (white matter)
IL4I1	17	25	457	1774	5.6472239550842165	2.6220552956629872e-08	5.9810729847494555	8.239401030749603e-07	KEGG:hsa00400	"Phenylalanine tyrosine and tryptophan biosynthesis"	3.0	spinal trigeminal nucleus, caudal
IL4I1	17	25	457	1774	5.6472239550842165	2.6220552956629872e-08	5.9810729847494555	8.239401030749603e-07	KEGG:hsa00400	"Phenylalanine tyrosine and tryptophan biosynthesis"	4.9	spinal trigeminal nucleus, interpolar
IL4I1	17	25	457	1774	5.6472239550842165	2.6220552956629872e-08	5.9810729847494555	8.239401030749603e-07	KEGG:hsa00400	"Phenylalanine tyrosine and tryptophan biosynthesis"	2.3	spinal trigeminal nucleus, oral
IL4I1	17	25	457	1774	5.6472239550842165	2.6220552956629872e-08	5.9810729847494555	8.239401030749603e-07	KEGG:hsa00400	"Phenylalanine tyrosine and tryptophan biosynthesis"	6.2	spinal vestibular nucleus
IL4I1	17	25	457	1774	5.6472239550842165	2.6220552956629872e-08	5.9810729847494555	8.239401030749603e-07	KEGG:hsa00400	"Phenylalanine tyrosine and tryptophan biosynthesis"	1.2	stria terminalis, bed nucleus
IL4I1	17	25	457	1774	5.6472239550842165	2.6220552956629872e-08	5.9810729847494555	8.239401030749603e-07	KEGG:hsa00400	"Phenylalanine tyrosine and tryptophan biosynthesis"	1.1	subcentral gyrus, S2
IL4I1	17	25	457	1774	5.6472239550842165	2.6220552956629872e-08	5.9810729847494555	8.239401030749603e-07	KEGG:hsa00400	"Phenylalanine tyrosine and tryptophan biosynthesis"	1.7	subcoeruleus area
IL4I1	17	25	457	1774	5.6472239550842165	2.6220552956629872e-08	5.9810729847494555	8.239401030749603e-07	KEGG:hsa00400	"Phenylalanine tyrosine and tryptophan biosynthesis"	2.2	subiculum
IL4I1	17	25	457	1774	5.6472239550842165	2.6220552956629872e-08	5.9810729847494555	8.239401030749603e-07	KEGG:hsa00400	"Phenylalanine tyrosine and tryptophan biosynthesis"	1.2	substantia nigra
IL4I1	17	25	457	1774	5.6472239550842165	2.6220552956629872e-08	5.9810729847494555	8.239401030749603e-07	KEGG:hsa00400	"Phenylalanine tyrosine and tryptophan biosynthesis"	1.1	subthalamic nucleus
IL4I1	17	25	457	1774	5.6472239550842165	2.6220552956629872e-08	5.9810729847494555	8.239401030749603e-07	KEGG:hsa00400	"Phenylalanine tyrosine and tryptophan biosynthesis"	1.2	superior colliculus
IL4I1	17	25	457	1774	5.6472239550842165	2.6220552956629872e-08	5.9810729847494555	8.239401030749603e-07	KEGG:hsa00400	"Phenylalanine tyrosine and tryptophan biosynthesis"	1.5	superior olive
IL4I1	17	25	457	1774	5.6472239550842165	2.6220552956629872e-08	5.9810729847494555	8.239401030749603e-07	KEGG:hsa00400	"Phenylalanine tyrosine and tryptophan biosynthesis"	1.3	superior parietal lobule
IL4I1	17	25	457	1774	5.6472239550842165	2.6220552956629872e-08	5.9810729847494555	8.239401030749603e-07	KEGG:hsa00400	"Phenylalanine tyrosine and tryptophan biosynthesis"	1.4	superior temporal gyrus
IL4I1	17	25	457	1774	5.6472239550842165	2.6220552956629872e-08	5.9810729847494555	8.239401030749603e-07	KEGG:hsa00400	"Phenylalanine tyrosine and tryptophan biosynthesis"	2.2	superior vestibular nucleus
IL4I1	17	25	457	1774	5.6472239550842165	2.6220552956629872e-08	5.9810729847494555	8.239401030749603e-07	KEGG:hsa00400	"Phenylalanine tyrosine and tryptophan biosynthesis"	1.4	supplementary motor cortex
IL4I1	17	25	457	1774	5.6472239550842165	2.6220552956629872e-08	5.9810729847494555	8.239401030749603e-07	KEGG:hsa00400	"Phenylalanine tyrosine and tryptophan biosynthesis"	1.3	supramarginal gyrus
IL4I1	17	25	457	1774	5.6472239550842165	2.6220552956629872e-08	5.9810729847494555	8.239401030749603e-07	KEGG:hsa00400	"Phenylalanine tyrosine and tryptophan biosynthesis"	1.5	temporal pole
IL4I1	17	25	457	1774	5.6472239550842165	2.6220552956629872e-08	5.9810729847494555	8.239401030749603e-07	KEGG:hsa00400	"Phenylalanine tyrosine and tryptophan biosynthesis"	3.8	temporal white matter
IL4I1	17	25	457	1774	5.6472239550842165	2.6220552956629872e-08	5.9810729847494555	8.239401030749603e-07	KEGG:hsa00400	"Phenylalanine tyrosine and tryptophan biosynthesis"	1.6	temporo-insular cortex, parainsular gyrus
IL4I1	17	25	457	1774	5.6472239550842165	2.6220552956629872e-08	5.9810729847494555	8.239401030749603e-07	KEGG:hsa00400	"Phenylalanine tyrosine and tryptophan biosynthesis"	1.8	temporo-occipital transitional zone
IL4I1	17	25	457	1774	5.6472239550842165	2.6220552956629872e-08	5.9810729847494555	8.239401030749603e-07	KEGG:hsa00400	"Phenylalanine tyrosine and tryptophan biosynthesis"	1.5	transversal temporal gyrus, anterior
IL4I1	17	25	457	1774	5.6472239550842165	2.6220552956629872e-08	5.9810729847494555	8.239401030749603e-07	KEGG:hsa00400	"Phenylalanine tyrosine and tryptophan biosynthesis"	1.4	transversal temporal gyrus, posterior
IL4I1	17	25	457	1774	5.6472239550842165	2.6220552956629872e-08	5.9810729847494555	8.239401030749603e-07	KEGG:hsa00400	"Phenylalanine tyrosine and tryptophan biosynthesis"	4.7	ventral medullary reticular nucleus
IL4I1	17	25	457	1774	5.6472239550842165	2.6220552956629872e-08	5.9810729847494555	8.239401030749603e-07	KEGG:hsa00400	"Phenylalanine tyrosine and tryptophan biosynthesis"	2.1	ventral periolivary nuclei
IL4I1	17	25	457	1774	5.6472239550842165	2.6220552956629872e-08	5.9810729847494555	8.239401030749603e-07	KEGG:hsa00400	"Phenylalanine tyrosine and tryptophan biosynthesis"	2.2	ventral posterolateral thalamic nucleus
IL4I1	17	25	457	1774	5.6472239550842165	2.6220552956629872e-08	5.9810729847494555	8.239401030749603e-07	KEGG:hsa00400	"Phenylalanine tyrosine and tryptophan biosynthesis"	2.2	ventral posteromedial thalamic nucleus
IL4I1	17	25	457	1774	5.6472239550842165	2.6220552956629872e-08	5.9810729847494555	8.239401030749603e-07	KEGG:hsa00400	"Phenylalanine tyrosine and tryptophan biosynthesis"	1.5	ventral tegmental area
IL4I1	17	25	457	1774	5.6472239550842165	2.6220552956629872e-08	5.9810729847494555	8.239401030749603e-07	KEGG:hsa00400	"Phenylalanine tyrosine and tryptophan biosynthesis"	1.1	ventral thalamic nuclei
IL4I1	17	25	457	1774	5.6472239550842165	2.6220552956629872e-08	5.9810729847494555	8.239401030749603e-07	KEGG:hsa00400	"Phenylalanine tyrosine and tryptophan biosynthesis"	4.4	ventrolateral medulla, A1-C1 cell groups
IL4I1	17	25	457	1774	5.6472239550842165	2.6220552956629872e-08	5.9810729847494555	8.239401030749603e-07	KEGG:hsa00400	"Phenylalanine tyrosine and tryptophan biosynthesis"	2.4	ventrolateral tegmental area, A5 NE cell group
IL4I1	17	25	457	1774	5.6472239550842165	2.6220552956629872e-08	5.9810729847494555	8.239401030749603e-07	KEGG:hsa00400	"Phenylalanine tyrosine and tryptophan biosynthesis"	1.5	vermis
IL4I1	17	25	457	1774	5.6472239550842165	2.6220552956629872e-08	5.9810729847494555	8.239401030749603e-07	KEGG:hsa00400	"Phenylalanine tyrosine and tryptophan biosynthesis"	1.1	zona incerta
IL4I1	17	25	457	1774	5.6472239550842165	2.6220552956629872e-08	5.9810729847494555	8.239401030749603e-07	KEGG:hsa00380	Tryptophan metabolism	1.3	amygdala
IL4I1	17	25	457	1774	5.6472239550842165	2.6220552956629872e-08	5.9810729847494555	8.239401030749603e-07	KEGG:hsa00380	Tryptophan metabolism	1.3	angular gyrus
IL4I1	17	25	457	1774	5.6472239550842165	2.6220552956629872e-08	5.9810729847494555	8.239401030749603e-07	KEGG:hsa00380	Tryptophan metabolism	3.3	angular gyrus (white matter)
IL4I1	17	25	457	1774	5.6472239550842165	2.6220552956629872e-08	5.9810729847494555	8.239401030749603e-07	KEGG:hsa00380	Tryptophan metabolism	1.1	anterior cingulate cortex, supragenual-dorsal
IL4I1	17	25	457	1774	5.6472239550842165	2.6220552956629872e-08	5.9810729847494555	8.239401030749603e-07	KEGG:hsa00380	Tryptophan metabolism	2.2	anterior cochlear nucleus, ventral
IL4I1	17	25	457	1774	5.6472239550842165	2.6220552956629872e-08	5.9810729847494555	8.239401030749603e-07	KEGG:hsa00380	Tryptophan metabolism	2.7	anterior funiculus (white matter)
IL4I1	17	25	457	1774	5.6472239550842165	2.6220552956629872e-08	5.9810729847494555	8.239401030749603e-07	KEGG:hsa00380	Tryptophan metabolism	1.8	anterior insular cortex, dorsal
IL4I1	17	25	457	1774	5.6472239550842165	2.6220552956629872e-08	5.9810729847494555	8.239401030749603e-07	KEGG:hsa00380	Tryptophan metabolism	1.6	anterior insular cortex, ventral
IL4I1	17	25	457	1774	5.6472239550842165	2.6220552956629872e-08	5.9810729847494555	8.239401030749603e-07	KEGG:hsa00380	Tryptophan metabolism	4.6	anterior thalamic nucleus, ventral
IL4I1	17	25	457	1774	5.6472239550842165	2.6220552956629872e-08	5.9810729847494555	8.239401030749603e-07	KEGG:hsa00380	Tryptophan metabolism	1.0	arcuate nucleus
IL4I1	17	25	457	1774	5.6472239550842165	2.6220552956629872e-08	5.9810729847494555	8.239401030749603e-07	KEGG:hsa00380	Tryptophan metabolism	1.6	area parastriata, inferior
IL4I1	17	25	457	1774	5.6472239550842165	2.6220552956629872e-08	5.9810729847494555	8.239401030749603e-07	KEGG:hsa00380	Tryptophan metabolism	2.0	area parastriata, parietal
IL4I1	17	25	457	1774	5.6472239550842165	2.6220552956629872e-08	5.9810729847494555	8.239401030749603e-07	KEGG:hsa00380	Tryptophan metabolism	2.0	area parastriata, superior
IL4I1	17	25	457	1774	5.6472239550842165	2.6220552956629872e-08	5.9810729847494555	8.239401030749603e-07	KEGG:hsa00380	Tryptophan metabolism	1.5	area parastriata, temporal
IL4I1	17	25	457	1774	5.6472239550842165	2.6220552956629872e-08	5.9810729847494555	8.239401030749603e-07	KEGG:hsa00380	Tryptophan metabolism	2.9	area postrema
IL4I1	17	25	457	1774	5.6472239550842165	2.6220552956629872e-08	5.9810729847494555	8.239401030749603e-07	KEGG:hsa00380	Tryptophan metabolism	1.8	area striata
IL4I1	17	25	457	1774	5.6472239550842165	2.6220552956629872e-08	5.9810729847494555	8.239401030749603e-07	KEGG:hsa00380	Tryptophan metabolism	1.0	area striata (white matter)
IL4I1	17	25	457	1774	5.6472239550842165	2.6220552956629872e-08	5.9810729847494555	8.239401030749603e-07	KEGG:hsa00380	Tryptophan metabolism	1.2	basal amygdala
IL4I1	17	25	457	1774	5.6472239550842165	2.6220552956629872e-08	5.9810729847494555	8.239401030749603e-07	KEGG:hsa00380	Tryptophan metabolism	1.0	caudate nucleus
IL4I1	17	25	457	1774	5.6472239550842165	2.6220552956629872e-08	5.9810729847494555	8.239401030749603e-07	KEGG:hsa00380	Tryptophan metabolism	1.2	central amygdala
IL4I1	17	25	457	1774	5.6472239550842165	2.6220552956629872e-08	5.9810729847494555	8.239401030749603e-07	KEGG:hsa00380	Tryptophan metabolism	2.4	centromedial thalamic nucleus
IL4I1	17	25	457	1774	5.6472239550842165	2.6220552956629872e-08	5.9810729847494555	8.239401030749603e-07	KEGG:hsa00380	Tryptophan metabolism	1.5	cerebellar cortex
IL4I1	17	25	457	1774	5.6472239550842165	2.6220552956629872e-08	5.9810729847494555	8.239401030749603e-07	KEGG:hsa00380	Tryptophan metabolism	3.2	cerebellar nuclei
IL4I1	17	25	457	1774	5.6472239550842165	2.6220552956629872e-08	5.9810729847494555	8.239401030749603e-07	KEGG:hsa00380	Tryptophan metabolism	2.6	cerebellar white matter
IL4I1	17	25	457	1774	5.6472239550842165	2.6220552956629872e-08	5.9810729847494555	8.239401030749603e-07	KEGG:hsa00380	Tryptophan metabolism	1.3	cervical spinal cord, central gray
IL4I1	17	25	457	1774	5.6472239550842165	2.6220552956629872e-08	5.9810729847494555	8.239401030749603e-07	KEGG:hsa00380	Tryptophan metabolism	2.6	cervical spinal cord, dorsal horn
IL4I1	17	25	457	1774	5.6472239550842165	2.6220552956629872e-08	5.9810729847494555	8.239401030749603e-07	KEGG:hsa00380	Tryptophan metabolism	1.9	cervical spinal cord, ventral horn
IL4I1	17	25	457	1774	5.6472239550842165	2.6220552956629872e-08	5.9810729847494555	8.239401030749603e-07	KEGG:hsa00380	Tryptophan metabolism	1.4	choroid plexus
IL4I1	17	25	457	1774	5.6472239550842165	2.6220552956629872e-08	5.9810729847494555	8.239401030749603e-07	KEGG:hsa00380	Tryptophan metabolism	1.1	claustrum
IL4I1	17	25	457	1774	5.6472239550842165	2.6220552956629872e-08	5.9810729847494555	8.239401030749603e-07	KEGG:hsa00380	Tryptophan metabolism	3.4	corpus callosum, genu (white matter)
IL4I1	17	25	457	1774	5.6472239550842165	2.6220552956629872e-08	5.9810729847494555	8.239401030749603e-07	KEGG:hsa00380	Tryptophan metabolism	5.8	corpus callosum, splenium (white matter)
IL4I1	17	25	457	1774	5.6472239550842165	2.6220552956629872e-08	5.9810729847494555	8.239401030749603e-07	KEGG:hsa00380	Tryptophan metabolism	1.2	corticomedial amygdala
IL4I1	17	25	457	1774	5.6472239550842165	2.6220552956629872e-08	5.9810729847494555	8.239401030749603e-07	KEGG:hsa00380	Tryptophan metabolism	1.4	dentate gyrus
IL4I1	17	25	457	1774	5.6472239550842165	2.6220552956629872e-08	5.9810729847494555	8.239401030749603e-07	KEGG:hsa00380	Tryptophan metabolism	4.5	dorsal cochlear nucleus
IL4I1	17	25	457	1774	5.6472239550842165	2.6220552956629872e-08	5.9810729847494555	8.239401030749603e-07	KEGG:hsa00380	Tryptophan metabolism	2.2	dorsal funiculus (white matter)
IL4I1	17	25	457	1774	5.6472239550842165	2.6220552956629872e-08	5.9810729847494555	8.239401030749603e-07	KEGG:hsa00380	Tryptophan metabolism	5.5	dorsal medullary reticular nucleus
IL4I1	17	25	457	1774	5.6472239550842165	2.6220552956629872e-08	5.9810729847494555	8.239401030749603e-07	KEGG:hsa00380	Tryptophan metabolism	1.6	dorsal motor vagal complex
IL4I1	17	25	457	1774	5.6472239550842165	2.6220552956629872e-08	5.9810729847494555	8.239401030749603e-07	KEGG:hsa00380	Tryptophan metabolism	1.7	dorsal raphe nucleus
IL4I1	17	25	457	1774	5.6472239550842165	2.6220552956629872e-08	5.9810729847494555	8.239401030749603e-07	KEGG:hsa00380	Tryptophan metabolism	4.0	dorsal tegmental nucleus
IL4I1	17	25	457	1774	5.6472239550842165	2.6220552956629872e-08	5.9810729847494555	8.239401030749603e-07	KEGG:hsa00380	Tryptophan metabolism	8.1	dorsolateral tegmental area
IL4I1	17	25	457	1774	5.6472239550842165	2.6220552956629872e-08	5.9810729847494555	8.239401030749603e-07	KEGG:hsa00380	Tryptophan metabolism	1.2	dorsomedial nucleus
IL4I1	17	25	457	1774	5.6472239550842165	2.6220552956629872e-08	5.9810729847494555	8.239401030749603e-07	KEGG:hsa00380	Tryptophan metabolism	2.0	entorhinal gyrus
IL4I1	17	25	457	1774	5.6472239550842165	2.6220552956629872e-08	5.9810729847494555	8.239401030749603e-07	KEGG:hsa00380	Tryptophan metabolism	1.6	flocculonodular lobe
IL4I1	17	25	457	1774	5.6472239550842165	2.6220552956629872e-08	5.9810729847494555	8.239401030749603e-07	KEGG:hsa00380	Tryptophan metabolism	1.1	frontal eye field
IL4I1	17	25	457	1774	5.6472239550842165	2.6220552956629872e-08	5.9810729847494555	8.239401030749603e-07	KEGG:hsa00380	Tryptophan metabolism	3.1	frontal operculum
IL4I1	17	25	457	1774	5.6472239550842165	2.6220552956629872e-08	5.9810729847494555	8.239401030749603e-07	KEGG:hsa00380	Tryptophan metabolism	1.6	fusiform gyrus
IL4I1	17	25	457	1774	5.6472239550842165	2.6220552956629872e-08	5.9810729847494555	8.239401030749603e-07	KEGG:hsa00380	Tryptophan metabolism	2.2	gigantocellular reticular nuclei, medullary
IL4I1	17	25	457	1774	5.6472239550842165	2.6220552956629872e-08	5.9810729847494555	8.239401030749603e-07	KEGG:hsa00380	Tryptophan metabolism	4.3	gigantocellular reticular nuclei, pars
IL4I1	17	25	457	1774	5.6472239550842165	2.6220552956629872e-08	5.9810729847494555	8.239401030749603e-07	KEGG:hsa00380	Tryptophan metabolism	1.5	globus pallidus, externus
IL4I1	17	25	457	1774	5.6472239550842165	2.6220552956629872e-08	5.9810729847494555	8.239401030749603e-07	KEGG:hsa00380	Tryptophan metabolism	1.5	globus pallidus, internus
IL4I1	17	25	457	1774	5.6472239550842165	2.6220552956629872e-08	5.9810729847494555	8.239401030749603e-07	KEGG:hsa00380	Tryptophan metabolism	1.2	habenula
IL4I1	17	25	457	1774	5.6472239550842165	2.6220552956629872e-08	5.9810729847494555	8.239401030749603e-07	KEGG:hsa00380	Tryptophan metabolism	1.8	hippocampus
IL4I1	17	25	457	1774	5.6472239550842165	2.6220552956629872e-08	5.9810729847494555	8.239401030749603e-07	KEGG:hsa00380	Tryptophan metabolism	1.8	hippocampus, CA1
IL4I1	17	25	457	1774	5.6472239550842165	2.6220552956629872e-08	5.9810729847494555	8.239401030749603e-07	KEGG:hsa00380	Tryptophan metabolism	1.6	hippocampus, CA2
IL4I1	17	25	457	1774	5.6472239550842165	2.6220552956629872e-08	5.9810729847494555	8.239401030749603e-07	KEGG:hsa00380	Tryptophan metabolism	2.0	hippocampus, CA3
IL4I1	17	25	457	1774	5.6472239550842165	2.6220552956629872e-08	5.9810729847494555	8.239401030749603e-07	KEGG:hsa00380	Tryptophan metabolism	1.3	inferior frontal gyrus, opercular
IL4I1	17	25	457	1774	5.6472239550842165	2.6220552956629872e-08	5.9810729847494555	8.239401030749603e-07	KEGG:hsa00380	Tryptophan metabolism	2.1	inferior olive
IL4I1	17	25	457	1774	5.6472239550842165	2.6220552956629872e-08	5.9810729847494555	8.239401030749603e-07	KEGG:hsa00380	Tryptophan metabolism	1.7	inferior parietal lobule
IL4I1	17	25	457	1774	5.6472239550842165	2.6220552956629872e-08	5.9810729847494555	8.239401030749603e-07	KEGG:hsa00380	Tryptophan metabolism	1.5	inferior temporal gyrus
IL4I1	17	25	457	1774	5.6472239550842165	2.6220552956629872e-08	5.9810729847494555	8.239401030749603e-07	KEGG:hsa00380	Tryptophan metabolism	1.5	intraparietal deep sulcus
IL4I1	17	25	457	1774	5.6472239550842165	2.6220552956629872e-08	5.9810729847494555	8.239401030749603e-07	KEGG:hsa00380	Tryptophan metabolism	2.3	Kolliker-Fuse nucleus
IL4I1	17	25	457	1774	5.6472239550842165	2.6220552956629872e-08	5.9810729847494555	8.239401030749603e-07	KEGG:hsa00380	Tryptophan metabolism	1.2	lateral amygdala
IL4I1	17	25	457	1774	5.6472239550842165	2.6220552956629872e-08	5.9810729847494555	8.239401030749603e-07	KEGG:hsa00380	Tryptophan metabolism	8.8	lateral funiculus (white matter)
IL4I1	17	25	457	1774	5.6472239550842165	2.6220552956629872e-08	5.9810729847494555	8.239401030749603e-07	KEGG:hsa00380	Tryptophan metabolism	1.4	lateral geniculate body
IL4I1	17	25	457	1774	5.6472239550842165	2.6220552956629872e-08	5.9810729847494555	8.239401030749603e-07	KEGG:hsa00380	Tryptophan metabolism	1.4	lateral hypothalamic area
IL4I1	17	25	457	1774	5.6472239550842165	2.6220552956629872e-08	5.9810729847494555	8.239401030749603e-07	KEGG:hsa00380	Tryptophan metabolism	1.6	lateral lemniscal nuclei
IL4I1	17	25	457	1774	5.6472239550842165	2.6220552956629872e-08	5.9810729847494555	8.239401030749603e-07	KEGG:hsa00380	Tryptophan metabolism	3.4	lateral medullary reticular nucleus
IL4I1	17	25	457	1774	5.6472239550842165	2.6220552956629872e-08	5.9810729847494555	8.239401030749603e-07	KEGG:hsa00380	Tryptophan metabolism	3.8	lateral parabrachial nucleus
IL4I1	17	25	457	1774	5.6472239550842165	2.6220552956629872e-08	5.9810729847494555	8.239401030749603e-07	KEGG:hsa00380	Tryptophan metabolism	1.3	lateral thalamic nuclei
IL4I1	17	25	457	1774	5.6472239550842165	2.6220552956629872e-08	5.9810729847494555	8.239401030749603e-07	KEGG:hsa00380	Tryptophan metabolism	3.1	lateral vestibular nucleus
IL4I1	17	25	457	1774	5.6472239550842165	2.6220552956629872e-08	5.9810729847494555	8.239401030749603e-07	KEGG:hsa00380	Tryptophan metabolism	1.9	lingual gyrus
IL4I1	17	25	457	1774	5.6472239550842165	2.6220552956629872e-08	5.9810729847494555	8.239401030749603e-07	KEGG:hsa00380	Tryptophan metabolism	1.0	locus coeruleus
IL4I1	17	25	457	1774	5.6472239550842165	2.6220552956629872e-08	5.9810729847494555	8.239401030749603e-07	KEGG:hsa00380	Tryptophan metabolism	1.1	mammillary body
IL4I1	17	25	457	1774	5.6472239550842165	2.6220552956629872e-08	5.9810729847494555	8.239401030749603e-07	KEGG:hsa00380	Tryptophan metabolism	1.4	medial dorsal thalamic nucleus
IL4I1	17	25	457	1774	5.6472239550842165	2.6220552956629872e-08	5.9810729847494555	8.239401030749603e-07	KEGG:hsa00380	Tryptophan metabolism	1.0	medial geniculate body
IL4I1	17	25	457	1774	5.6472239550842165	2.6220552956629872e-08	5.9810729847494555	8.239401030749603e-07	KEGG:hsa00380	Tryptophan metabolism	5.7	medial olivary nucleus
IL4I1	17	25	457	1774	5.6472239550842165	2.6220552956629872e-08	5.9810729847494555	8.239401030749603e-07	KEGG:hsa00380	Tryptophan metabolism	3.5	medial parabrachial nucleus
IL4I1	17	25	457	1774	5.6472239550842165	2.6220552956629872e-08	5.9810729847494555	8.239401030749603e-07	KEGG:hsa00380	Tryptophan metabolism	1.8	medial periolivary nuclei
IL4I1	17	25	457	1774	5.6472239550842165	2.6220552956629872e-08	5.9810729847494555	8.239401030749603e-07	KEGG:hsa00380	Tryptophan metabolism	3.2	medial vestibular nucleus
IL4I1	17	25	457	1774	5.6472239550842165	2.6220552956629872e-08	5.9810729847494555	8.239401030749603e-07	KEGG:hsa00380	Tryptophan metabolism	4.2	median raphe nucleus
IL4I1	17	25	457	1774	5.6472239550842165	2.6220552956629872e-08	5.9810729847494555	8.239401030749603e-07	KEGG:hsa00380	Tryptophan metabolism	1.0	middle cingulate cortex
IL4I1	17	25	457	1774	5.6472239550842165	2.6220552956629872e-08	5.9810729847494555	8.239401030749603e-07	KEGG:hsa00380	Tryptophan metabolism	1.4	middle temporal gyrus
IL4I1	17	25	457	1774	5.6472239550842165	2.6220552956629872e-08	5.9810729847494555	8.239401030749603e-07	KEGG:hsa00380	Tryptophan metabolism	2.0	motor facial nucleus
IL4I1	17	25	457	1774	5.6472239550842165	2.6220552956629872e-08	5.9810729847494555	8.239401030749603e-07	KEGG:hsa00380	Tryptophan metabolism	3.2	motor hypoglossal nucleus
IL4I1	17	25	457	1774	5.6472239550842165	2.6220552956629872e-08	5.9810729847494555	8.239401030749603e-07	KEGG:hsa00380	Tryptophan metabolism	4.9	motor trigeminal nucleus
IL4I1	17	25	457	1774	5.6472239550842165	2.6220552956629872e-08	5.9810729847494555	8.239401030749603e-07	KEGG:hsa00380	Tryptophan metabolism	1.4	nuclei of the trapezoid body
IL4I1	17	25	457	1774	5.6472239550842165	2.6220552956629872e-08	5.9810729847494555	8.239401030749603e-07	KEGG:hsa00380	Tryptophan metabolism	1.4	nucleus accumbens
IL4I1	17	25	457	1774	5.6472239550842165	2.6220552956629872e-08	5.9810729847494555	8.239401030749603e-07	KEGG:hsa00380	Tryptophan metabolism	2.6	nucleus ambiguus
IL4I1	17	25	457	1774	5.6472239550842165	2.6220552956629872e-08	5.9810729847494555	8.239401030749603e-07	KEGG:hsa00380	Tryptophan metabolism	1.2	nucleus basalis of Meynert
IL4I1	17	25	457	1774	5.6472239550842165	2.6220552956629872e-08	5.9810729847494555	8.239401030749603e-07	KEGG:hsa00380	Tryptophan metabolism	4.1	nucleus cuneatus
IL4I1	17	25	457	1774	5.6472239550842165	2.6220552956629872e-08	5.9810729847494555	8.239401030749603e-07	KEGG:hsa00380	Tryptophan metabolism	2.6	nucleus gracilis
IL4I1	17	25	457	1774	5.6472239550842165	2.6220552956629872e-08	5.9810729847494555	8.239401030749603e-07	KEGG:hsa00380	Tryptophan metabolism	1.2	nucleus of the diagonal band
IL4I1	17	25	457	1774	5.6472239550842165	2.6220552956629872e-08	5.9810729847494555	8.239401030749603e-07	KEGG:hsa00380	Tryptophan metabolism	1.5	nucleus raphe magnus
IL4I1	17	25	457	1774	5.6472239550842165	2.6220552956629872e-08	5.9810729847494555	8.239401030749603e-07	KEGG:hsa00380	Tryptophan metabolism	4.1	nucleus raphe obscurus
IL4I1	17	25	457	1774	5.6472239550842165	2.6220552956629872e-08	5.9810729847494555	8.239401030749603e-07	KEGG:hsa00380	Tryptophan metabolism	7.7	nucleus raphe pallidus
IL4I1	17	25	457	1774	5.6472239550842165	2.6220552956629872e-08	5.9810729847494555	8.239401030749603e-07	KEGG:hsa00380	Tryptophan metabolism	1.7	nucleus reuniens
IL4I1	17	25	457	1774	5.6472239550842165	2.6220552956629872e-08	5.9810729847494555	8.239401030749603e-07	KEGG:hsa00380	Tryptophan metabolism	1.9	nucleus rhomboideus
IL4I1	17	25	457	1774	5.6472239550842165	2.6220552956629872e-08	5.9810729847494555	8.239401030749603e-07	KEGG:hsa00380	Tryptophan metabolism	2.0	nucleus tractus solitarii
IL4I1	17	25	457	1774	5.6472239550842165	2.6220552956629872e-08	5.9810729847494555	8.239401030749603e-07	KEGG:hsa00380	Tryptophan metabolism	2.0	occipital cortex (white matter)
IL4I1	17	25	457	1774	5.6472239550842165	2.6220552956629872e-08	5.9810729847494555	8.239401030749603e-07	KEGG:hsa00380	Tryptophan metabolism	1.3	olfactory area
IL4I1	17	25	457	1774	5.6472239550842165	2.6220552956629872e-08	5.9810729847494555	8.239401030749603e-07	KEGG:hsa00380	Tryptophan metabolism	1.4	orbitofrontal gyrus, anterior
IL4I1	17	25	457	1774	5.6472239550842165	2.6220552956629872e-08	5.9810729847494555	8.239401030749603e-07	KEGG:hsa00380	Tryptophan metabolism	1.0	paracentral lobule, anterior
IL4I1	17	25	457	1774	5.6472239550842165	2.6220552956629872e-08	5.9810729847494555	8.239401030749603e-07	KEGG:hsa00380	Tryptophan metabolism	1.1	paracentral lobule, posterior
IL4I1	17	25	457	1774	5.6472239550842165	2.6220552956629872e-08	5.9810729847494555	8.239401030749603e-07	KEGG:hsa00380	Tryptophan metabolism	1.4	parahippocampal cortex
IL4I1	17	25	457	1774	5.6472239550842165	2.6220552956629872e-08	5.9810729847494555	8.239401030749603e-07	KEGG:hsa00380	Tryptophan metabolism	1.4	parahippocampal cortex (white matter)
IL4I1	17	25	457	1774	5.6472239550842165	2.6220552956629872e-08	5.9810729847494555	8.239401030749603e-07	KEGG:hsa00380	Tryptophan metabolism	5.7	paramedian reticular nucleus
IL4I1	17	25	457	1774	5.6472239550842165	2.6220552956629872e-08	5.9810729847494555	8.239401030749603e-07	KEGG:hsa00380	Tryptophan metabolism	1.2	parietal operculum
IL4I1	17	25	457	1774	5.6472239550842165	2.6220552956629872e-08	5.9810729847494555	8.239401030749603e-07	KEGG:hsa00380	Tryptophan metabolism	1.8	parieto-insular cortex
IL4I1	17	25	457	1774	5.6472239550842165	2.6220552956629872e-08	5.9810729847494555	8.239401030749603e-07	KEGG:hsa00380	Tryptophan metabolism	1.4	parieto-occipital transitional area
IL4I1	17	25	457	1774	5.6472239550842165	2.6220552956629872e-08	5.9810729847494555	8.239401030749603e-07	KEGG:hsa00380	Tryptophan metabolism	3.3	parieto-temporal junction (white matter)
IL4I1	17	25	457	1774	5.6472239550842165	2.6220552956629872e-08	5.9810729847494555	8.239401030749603e-07	KEGG:hsa00380	Tryptophan metabolism	2.2	parvicellular reticular nuclei
IL4I1	17	25	457	1774	5.6472239550842165	2.6220552956629872e-08	5.9810729847494555	8.239401030749603e-07	KEGG:hsa00380	Tryptophan metabolism	1.7	parvicellular reticular nuclei, medullary
IL4I1	17	25	457	1774	5.6472239550842165	2.6220552956629872e-08	5.9810729847494555	8.239401030749603e-07	KEGG:hsa00380	Tryptophan metabolism	2.8	pedunculopontine tegmental nucleus
IL4I1	17	25	457	1774	5.6472239550842165	2.6220552956629872e-08	5.9810729847494555	8.239401030749603e-07	KEGG:hsa00380	Tryptophan metabolism	1.2	periaquaductal grey, dorsal
IL4I1	17	25	457	1774	5.6472239550842165	2.6220552956629872e-08	5.9810729847494555	8.239401030749603e-07	KEGG:hsa00380	Tryptophan metabolism	1.7	periaquaductal grey, lateral
IL4I1	17	25	457	1774	5.6472239550842165	2.6220552956629872e-08	5.9810729847494555	8.239401030749603e-07	KEGG:hsa00380	Tryptophan metabolism	1.6	perirhinal gyrus
IL4I1	17	25	457	1774	5.6472239550842165	2.6220552956629872e-08	5.9810729847494555	8.239401030749603e-07	KEGG:hsa00380	Tryptophan metabolism	7.4	peritrigeminal nucleus
IL4I1	17	25	457	1774	5.6472239550842165	2.6220552956629872e-08	5.9810729847494555	8.239401030749603e-07	KEGG:hsa00380	Tryptophan metabolism	2.7	piriform cortex
IL4I1	17	25	457	1774	5.6472239550842165	2.6220552956629872e-08	5.9810729847494555	8.239401030749603e-07	KEGG:hsa00380	Tryptophan metabolism	1.7	pontine nuclei
IL4I1	17	25	457	1774	5.6472239550842165	2.6220552956629872e-08	5.9810729847494555	8.239401030749603e-07	KEGG:hsa00380	Tryptophan metabolism	2.1	pontine raphe nucleus
IL4I1	17	25	457	1774	5.6472239550842165	2.6220552956629872e-08	5.9810729847494555	8.239401030749603e-07	KEGG:hsa00380	Tryptophan metabolism	1.2	postcentral gyrus, dorsal
IL4I1	17	25	457	1774	5.6472239550842165	2.6220552956629872e-08	5.9810729847494555	8.239401030749603e-07	KEGG:hsa00380	Tryptophan metabolism	1.2	postcentral gyrus, ventral
IL4I1	17	25	457	1774	5.6472239550842165	2.6220552956629872e-08	5.9810729847494555	8.239401030749603e-07	KEGG:hsa00380	Tryptophan metabolism	1.1	posterior cingulate cortex
IL4I1	17	25	457	1774	5.6472239550842165	2.6220552956629872e-08	5.9810729847494555	8.239401030749603e-07	KEGG:hsa00380	Tryptophan metabolism	1.0	posterior cingulate cortex, ventral
IL4I1	17	25	457	1774	5.6472239550842165	2.6220552956629872e-08	5.9810729847494555	8.239401030749603e-07	KEGG:hsa00380	Tryptophan metabolism	1.4	posterior insular cortex
IL4I1	17	25	457	1774	5.6472239550842165	2.6220552956629872e-08	5.9810729847494555	8.239401030749603e-07	KEGG:hsa00380	Tryptophan metabolism	1.3	posterior thalamic nucleus
IL4I1	17	25	457	1774	5.6472239550842165	2.6220552956629872e-08	5.9810729847494555	8.239401030749603e-07	KEGG:hsa00380	Tryptophan metabolism	5.1	posteroventral cochlear nucleus
IL4I1	17	25	457	1774	5.6472239550842165	2.6220552956629872e-08	5.9810729847494555	8.239401030749603e-07	KEGG:hsa00380	Tryptophan metabolism	1.2	precentral gyrus
IL4I1	17	25	457	1774	5.6472239550842165	2.6220552956629872e-08	5.9810729847494555	8.239401030749603e-07	KEGG:hsa00380	Tryptophan metabolism	1.0	precentral gyrus, dorsal
IL4I1	17	25	457	1774	5.6472239550842165	2.6220552956629872e-08	5.9810729847494555	8.239401030749603e-07	KEGG:hsa00380	Tryptophan metabolism	1.1	precentral gyrus, middle
IL4I1	17	25	457	1774	5.6472239550842165	2.6220552956629872e-08	5.9810729847494555	8.239401030749603e-07	KEGG:hsa00380	Tryptophan metabolism	1.3	precentral gyrus, ventral
IL4I1	17	25	457	1774	5.6472239550842165	2.6220552956629872e-08	5.9810729847494555	8.239401030749603e-07	KEGG:hsa00380	Tryptophan metabolism	1.2	precuneus
IL4I1	17	25	457	1774	5.6472239550842165	2.6220552956629872e-08	5.9810729847494555	8.239401030749603e-07	KEGG:hsa00380	Tryptophan metabolism	1.5	premotor cortex, dorsal
IL4I1	17	25	457	1774	5.6472239550842165	2.6220552956629872e-08	5.9810729847494555	8.239401030749603e-07	KEGG:hsa00380	Tryptophan metabolism	1.1	premotor cortex, ventral
IL4I1	17	25	457	1774	5.6472239550842165	2.6220552956629872e-08	5.9810729847494555	8.239401030749603e-07	KEGG:hsa00380	Tryptophan metabolism	1.8	prepositus hypoglossal nucleus
IL4I1	17	25	457	1774	5.6472239550842165	2.6220552956629872e-08	5.9810729847494555	8.239401030749603e-07	KEGG:hsa00380	Tryptophan metabolism	1.5	pretectal area
IL4I1	17	25	457	1774	5.6472239550842165	2.6220552956629872e-08	5.9810729847494555	8.239401030749603e-07	KEGG:hsa00380	Tryptophan metabolism	2.4	principal sensory trigeminal nucleus
IL4I1	17	25	457	1774	5.6472239550842165	2.6220552956629872e-08	5.9810729847494555	8.239401030749603e-07	KEGG:hsa00380	Tryptophan metabolism	1.0	pulvinar
IL4I1	17	25	457	1774	5.6472239550842165	2.6220552956629872e-08	5.9810729847494555	8.239401030749603e-07	KEGG:hsa00380	Tryptophan metabolism	1.0	red nucleus
IL4I1	17	25	457	1774	5.6472239550842165	2.6220552956629872e-08	5.9810729847494555	8.239401030749603e-07	KEGG:hsa00380	Tryptophan metabolism	1.3	reticular pontine nucleus, caudal
IL4I1	17	25	457	1774	5.6472239550842165	2.6220552956629872e-08	5.9810729847494555	8.239401030749603e-07	KEGG:hsa00380	Tryptophan metabolism	1.8	reticular pontine nucleus, oral
IL4I1	17	25	457	1774	5.6472239550842165	2.6220552956629872e-08	5.9810729847494555	8.239401030749603e-07	KEGG:hsa00380	Tryptophan metabolism	1.6	reticulotegmental nucleus
IL4I1	17	25	457	1774	5.6472239550842165	2.6220552956629872e-08	5.9810729847494555	8.239401030749603e-07	KEGG:hsa00380	Tryptophan metabolism	3.6	retrosplenial cortex
IL4I1	17	25	457	1774	5.6472239550842165	2.6220552956629872e-08	5.9810729847494555	8.239401030749603e-07	KEGG:hsa00380	Tryptophan metabolism	1.6	septal nuclei
IL4I1	17	25	457	1774	5.6472239550842165	2.6220552956629872e-08	5.9810729847494555	8.239401030749603e-07	KEGG:hsa00380	Tryptophan metabolism	1.0	somatosensory cortex, postcentral gyrus, ventral (white matter)
IL4I1	17	25	457	1774	5.6472239550842165	2.6220552956629872e-08	5.9810729847494555	8.239401030749603e-07	KEGG:hsa00380	Tryptophan metabolism	3.0	spinal trigeminal nucleus, caudal
IL4I1	17	25	457	1774	5.6472239550842165	2.6220552956629872e-08	5.9810729847494555	8.239401030749603e-07	KEGG:hsa00380	Tryptophan metabolism	4.9	spinal trigeminal nucleus, interpolar
IL4I1	17	25	457	1774	5.6472239550842165	2.6220552956629872e-08	5.9810729847494555	8.239401030749603e-07	KEGG:hsa00380	Tryptophan metabolism	2.3	spinal trigeminal nucleus, oral
IL4I1	17	25	457	1774	5.6472239550842165	2.6220552956629872e-08	5.9810729847494555	8.239401030749603e-07	KEGG:hsa00380	Tryptophan metabolism	6.2	spinal vestibular nucleus
IL4I1	17	25	457	1774	5.6472239550842165	2.6220552956629872e-08	5.9810729847494555	8.239401030749603e-07	KEGG:hsa00380	Tryptophan metabolism	1.2	stria terminalis, bed nucleus
IL4I1	17	25	457	1774	5.6472239550842165	2.6220552956629872e-08	5.9810729847494555	8.239401030749603e-07	KEGG:hsa00380	Tryptophan metabolism	1.1	subcentral gyrus, S2
IL4I1	17	25	457	1774	5.6472239550842165	2.6220552956629872e-08	5.9810729847494555	8.239401030749603e-07	KEGG:hsa00380	Tryptophan metabolism	1.7	subcoeruleus area
IL4I1	17	25	457	1774	5.6472239550842165	2.6220552956629872e-08	5.9810729847494555	8.239401030749603e-07	KEGG:hsa00380	Tryptophan metabolism	2.2	subiculum
IL4I1	17	25	457	1774	5.6472239550842165	2.6220552956629872e-08	5.9810729847494555	8.239401030749603e-07	KEGG:hsa00380	Tryptophan metabolism	1.2	substantia nigra
IL4I1	17	25	457	1774	5.6472239550842165	2.6220552956629872e-08	5.9810729847494555	8.239401030749603e-07	KEGG:hsa00380	Tryptophan metabolism	1.1	subthalamic nucleus
IL4I1	17	25	457	1774	5.6472239550842165	2.6220552956629872e-08	5.9810729847494555	8.239401030749603e-07	KEGG:hsa00380	Tryptophan metabolism	1.2	superior colliculus
IL4I1	17	25	457	1774	5.6472239550842165	2.6220552956629872e-08	5.9810729847494555	8.239401030749603e-07	KEGG:hsa00380	Tryptophan metabolism	1.5	superior olive
IL4I1	17	25	457	1774	5.6472239550842165	2.6220552956629872e-08	5.9810729847494555	8.239401030749603e-07	KEGG:hsa00380	Tryptophan metabolism	1.3	superior parietal lobule
IL4I1	17	25	457	1774	5.6472239550842165	2.6220552956629872e-08	5.9810729847494555	8.239401030749603e-07	KEGG:hsa00380	Tryptophan metabolism	1.4	superior temporal gyrus
IL4I1	17	25	457	1774	5.6472239550842165	2.6220552956629872e-08	5.9810729847494555	8.239401030749603e-07	KEGG:hsa00380	Tryptophan metabolism	2.2	superior vestibular nucleus
IL4I1	17	25	457	1774	5.6472239550842165	2.6220552956629872e-08	5.9810729847494555	8.239401030749603e-07	KEGG:hsa00380	Tryptophan metabolism	1.4	supplementary motor cortex
IL4I1	17	25	457	1774	5.6472239550842165	2.6220552956629872e-08	5.9810729847494555	8.239401030749603e-07	KEGG:hsa00380	Tryptophan metabolism	1.3	supramarginal gyrus
IL4I1	17	25	457	1774	5.6472239550842165	2.6220552956629872e-08	5.9810729847494555	8.239401030749603e-07	KEGG:hsa00380	Tryptophan metabolism	1.5	temporal pole
IL4I1	17	25	457	1774	5.6472239550842165	2.6220552956629872e-08	5.9810729847494555	8.239401030749603e-07	KEGG:hsa00380	Tryptophan metabolism	3.8	temporal white matter
IL4I1	17	25	457	1774	5.6472239550842165	2.6220552956629872e-08	5.9810729847494555	8.239401030749603e-07	KEGG:hsa00380	Tryptophan metabolism	1.6	temporo-insular cortex, parainsular gyrus
IL4I1	17	25	457	1774	5.6472239550842165	2.6220552956629872e-08	5.9810729847494555	8.239401030749603e-07	KEGG:hsa00380	Tryptophan metabolism	1.8	temporo-occipital transitional zone
IL4I1	17	25	457	1774	5.6472239550842165	2.6220552956629872e-08	5.9810729847494555	8.239401030749603e-07	KEGG:hsa00380	Tryptophan metabolism	1.5	transversal temporal gyrus, anterior
IL4I1	17	25	457	1774	5.6472239550842165	2.6220552956629872e-08	5.9810729847494555	8.239401030749603e-07	KEGG:hsa00380	Tryptophan metabolism	1.4	transversal temporal gyrus, posterior
IL4I1	17	25	457	1774	5.6472239550842165	2.6220552956629872e-08	5.9810729847494555	8.239401030749603e-07	KEGG:hsa00380	Tryptophan metabolism	4.7	ventral medullary reticular nucleus
IL4I1	17	25	457	1774	5.6472239550842165	2.6220552956629872e-08	5.9810729847494555	8.239401030749603e-07	KEGG:hsa00380	Tryptophan metabolism	2.1	ventral periolivary nuclei
IL4I1	17	25	457	1774	5.6472239550842165	2.6220552956629872e-08	5.9810729847494555	8.239401030749603e-07	KEGG:hsa00380	Tryptophan metabolism	2.2	ventral posterolateral thalamic nucleus
IL4I1	17	25	457	1774	5.6472239550842165	2.6220552956629872e-08	5.9810729847494555	8.239401030749603e-07	KEGG:hsa00380	Tryptophan metabolism	2.2	ventral posteromedial thalamic nucleus
IL4I1	17	25	457	1774	5.6472239550842165	2.6220552956629872e-08	5.9810729847494555	8.239401030749603e-07	KEGG:hsa00380	Tryptophan metabolism	1.5	ventral tegmental area
IL4I1	17	25	457	1774	5.6472239550842165	2.6220552956629872e-08	5.9810729847494555	8.239401030749603e-07	KEGG:hsa00380	Tryptophan metabolism	1.1	ventral thalamic nuclei
IL4I1	17	25	457	1774	5.6472239550842165	2.6220552956629872e-08	5.9810729847494555	8.239401030749603e-07	KEGG:hsa00380	Tryptophan metabolism	4.4	ventrolateral medulla, A1-C1 cell groups
IL4I1	17	25	457	1774	5.6472239550842165	2.6220552956629872e-08	5.9810729847494555	8.239401030749603e-07	KEGG:hsa00380	Tryptophan metabolism	2.4	ventrolateral tegmental area, A5 NE cell group
IL4I1	17	25	457	1774	5.6472239550842165	2.6220552956629872e-08	5.9810729847494555	8.239401030749603e-07	KEGG:hsa00380	Tryptophan metabolism	1.5	vermis
IL4I1	17	25	457	1774	5.6472239550842165	2.6220552956629872e-08	5.9810729847494555	8.239401030749603e-07	KEGG:hsa00380	Tryptophan metabolism	1.1	zona incerta
IL4I1	17	25	457	1774	5.6472239550842165	2.6220552956629872e-08	5.9810729847494555	8.239401030749603e-07	KEGG:hsa_M00044	"Tyrosine degradation tyrosine => homogentisate"	1.3	amygdala
IL4I1	17	25	457	1774	5.6472239550842165	2.6220552956629872e-08	5.9810729847494555	8.239401030749603e-07	KEGG:hsa_M00044	"Tyrosine degradation tyrosine => homogentisate"	1.3	angular gyrus
IL4I1	17	25	457	1774	5.6472239550842165	2.6220552956629872e-08	5.9810729847494555	8.239401030749603e-07	KEGG:hsa_M00044	"Tyrosine degradation tyrosine => homogentisate"	3.3	angular gyrus (white matter)
IL4I1	17	25	457	1774	5.6472239550842165	2.6220552956629872e-08	5.9810729847494555	8.239401030749603e-07	KEGG:hsa_M00044	"Tyrosine degradation tyrosine => homogentisate"	1.1	anterior cingulate cortex, supragenual-dorsal
IL4I1	17	25	457	1774	5.6472239550842165	2.6220552956629872e-08	5.9810729847494555	8.239401030749603e-07	KEGG:hsa_M00044	"Tyrosine degradation tyrosine => homogentisate"	2.2	anterior cochlear nucleus, ventral
IL4I1	17	25	457	1774	5.6472239550842165	2.6220552956629872e-08	5.9810729847494555	8.239401030749603e-07	KEGG:hsa_M00044	"Tyrosine degradation tyrosine => homogentisate"	2.7	anterior funiculus (white matter)
IL4I1	17	25	457	1774	5.6472239550842165	2.6220552956629872e-08	5.9810729847494555	8.239401030749603e-07	KEGG:hsa_M00044	"Tyrosine degradation tyrosine => homogentisate"	1.8	anterior insular cortex, dorsal
IL4I1	17	25	457	1774	5.6472239550842165	2.6220552956629872e-08	5.9810729847494555	8.239401030749603e-07	KEGG:hsa_M00044	"Tyrosine degradation tyrosine => homogentisate"	1.6	anterior insular cortex, ventral
IL4I1	17	25	457	1774	5.6472239550842165	2.6220552956629872e-08	5.9810729847494555	8.239401030749603e-07	KEGG:hsa_M00044	"Tyrosine degradation tyrosine => homogentisate"	4.6	anterior thalamic nucleus, ventral
IL4I1	17	25	457	1774	5.6472239550842165	2.6220552956629872e-08	5.9810729847494555	8.239401030749603e-07	KEGG:hsa_M00044	"Tyrosine degradation tyrosine => homogentisate"	1.0	arcuate nucleus
IL4I1	17	25	457	1774	5.6472239550842165	2.6220552956629872e-08	5.9810729847494555	8.239401030749603e-07	KEGG:hsa_M00044	"Tyrosine degradation tyrosine => homogentisate"	1.6	area parastriata, inferior
IL4I1	17	25	457	1774	5.6472239550842165	2.6220552956629872e-08	5.9810729847494555	8.239401030749603e-07	KEGG:hsa_M00044	"Tyrosine degradation tyrosine => homogentisate"	2.0	area parastriata, parietal
IL4I1	17	25	457	1774	5.6472239550842165	2.6220552956629872e-08	5.9810729847494555	8.239401030749603e-07	KEGG:hsa_M00044	"Tyrosine degradation tyrosine => homogentisate"	2.0	area parastriata, superior
IL4I1	17	25	457	1774	5.6472239550842165	2.6220552956629872e-08	5.9810729847494555	8.239401030749603e-07	KEGG:hsa_M00044	"Tyrosine degradation tyrosine => homogentisate"	1.5	area parastriata, temporal
IL4I1	17	25	457	1774	5.6472239550842165	2.6220552956629872e-08	5.9810729847494555	8.239401030749603e-07	KEGG:hsa_M00044	"Tyrosine degradation tyrosine => homogentisate"	2.9	area postrema
IL4I1	17	25	457	1774	5.6472239550842165	2.6220552956629872e-08	5.9810729847494555	8.239401030749603e-07	KEGG:hsa_M00044	"Tyrosine degradation tyrosine => homogentisate"	1.8	area striata
IL4I1	17	25	457	1774	5.6472239550842165	2.6220552956629872e-08	5.9810729847494555	8.239401030749603e-07	KEGG:hsa_M00044	"Tyrosine degradation tyrosine => homogentisate"	1.0	area striata (white matter)
IL4I1	17	25	457	1774	5.6472239550842165	2.6220552956629872e-08	5.9810729847494555	8.239401030749603e-07	KEGG:hsa_M00044	"Tyrosine degradation tyrosine => homogentisate"	1.2	basal amygdala
IL4I1	17	25	457	1774	5.6472239550842165	2.6220552956629872e-08	5.9810729847494555	8.239401030749603e-07	KEGG:hsa_M00044	"Tyrosine degradation tyrosine => homogentisate"	1.0	caudate nucleus
IL4I1	17	25	457	1774	5.6472239550842165	2.6220552956629872e-08	5.9810729847494555	8.239401030749603e-07	KEGG:hsa_M00044	"Tyrosine degradation tyrosine => homogentisate"	1.2	central amygdala
IL4I1	17	25	457	1774	5.6472239550842165	2.6220552956629872e-08	5.9810729847494555	8.239401030749603e-07	KEGG:hsa_M00044	"Tyrosine degradation tyrosine => homogentisate"	2.4	centromedial thalamic nucleus
IL4I1	17	25	457	1774	5.6472239550842165	2.6220552956629872e-08	5.9810729847494555	8.239401030749603e-07	KEGG:hsa_M00044	"Tyrosine degradation tyrosine => homogentisate"	1.5	cerebellar cortex
IL4I1	17	25	457	1774	5.6472239550842165	2.6220552956629872e-08	5.9810729847494555	8.239401030749603e-07	KEGG:hsa_M00044	"Tyrosine degradation tyrosine => homogentisate"	3.2	cerebellar nuclei
IL4I1	17	25	457	1774	5.6472239550842165	2.6220552956629872e-08	5.9810729847494555	8.239401030749603e-07	KEGG:hsa_M00044	"Tyrosine degradation tyrosine => homogentisate"	2.6	cerebellar white matter
IL4I1	17	25	457	1774	5.6472239550842165	2.6220552956629872e-08	5.9810729847494555	8.239401030749603e-07	KEGG:hsa_M00044	"Tyrosine degradation tyrosine => homogentisate"	1.3	cervical spinal cord, central gray
IL4I1	17	25	457	1774	5.6472239550842165	2.6220552956629872e-08	5.9810729847494555	8.239401030749603e-07	KEGG:hsa_M00044	"Tyrosine degradation tyrosine => homogentisate"	2.6	cervical spinal cord, dorsal horn
IL4I1	17	25	457	1774	5.6472239550842165	2.6220552956629872e-08	5.9810729847494555	8.239401030749603e-07	KEGG:hsa_M00044	"Tyrosine degradation tyrosine => homogentisate"	1.9	cervical spinal cord, ventral horn
IL4I1	17	25	457	1774	5.6472239550842165	2.6220552956629872e-08	5.9810729847494555	8.239401030749603e-07	KEGG:hsa_M00044	"Tyrosine degradation tyrosine => homogentisate"	1.4	choroid plexus
IL4I1	17	25	457	1774	5.6472239550842165	2.6220552956629872e-08	5.9810729847494555	8.239401030749603e-07	KEGG:hsa_M00044	"Tyrosine degradation tyrosine => homogentisate"	1.1	claustrum
IL4I1	17	25	457	1774	5.6472239550842165	2.6220552956629872e-08	5.9810729847494555	8.239401030749603e-07	KEGG:hsa_M00044	"Tyrosine degradation tyrosine => homogentisate"	3.4	corpus callosum, genu (white matter)
IL4I1	17	25	457	1774	5.6472239550842165	2.6220552956629872e-08	5.9810729847494555	8.239401030749603e-07	KEGG:hsa_M00044	"Tyrosine degradation tyrosine => homogentisate"	5.8	corpus callosum, splenium (white matter)
IL4I1	17	25	457	1774	5.6472239550842165	2.6220552956629872e-08	5.9810729847494555	8.239401030749603e-07	KEGG:hsa_M00044	"Tyrosine degradation tyrosine => homogentisate"	1.2	corticomedial amygdala
IL4I1	17	25	457	1774	5.6472239550842165	2.6220552956629872e-08	5.9810729847494555	8.239401030749603e-07	KEGG:hsa_M00044	"Tyrosine degradation tyrosine => homogentisate"	1.4	dentate gyrus
IL4I1	17	25	457	1774	5.6472239550842165	2.6220552956629872e-08	5.9810729847494555	8.239401030749603e-07	KEGG:hsa_M00044	"Tyrosine degradation tyrosine => homogentisate"	4.5	dorsal cochlear nucleus
IL4I1	17	25	457	1774	5.6472239550842165	2.6220552956629872e-08	5.9810729847494555	8.239401030749603e-07	KEGG:hsa_M00044	"Tyrosine degradation tyrosine => homogentisate"	2.2	dorsal funiculus (white matter)
IL4I1	17	25	457	1774	5.6472239550842165	2.6220552956629872e-08	5.9810729847494555	8.239401030749603e-07	KEGG:hsa_M00044	"Tyrosine degradation tyrosine => homogentisate"	5.5	dorsal medullary reticular nucleus
IL4I1	17	25	457	1774	5.6472239550842165	2.6220552956629872e-08	5.9810729847494555	8.239401030749603e-07	KEGG:hsa_M00044	"Tyrosine degradation tyrosine => homogentisate"	1.6	dorsal motor vagal complex
IL4I1	17	25	457	1774	5.6472239550842165	2.6220552956629872e-08	5.9810729847494555	8.239401030749603e-07	KEGG:hsa_M00044	"Tyrosine degradation tyrosine => homogentisate"	1.7	dorsal raphe nucleus
IL4I1	17	25	457	1774	5.6472239550842165	2.6220552956629872e-08	5.9810729847494555	8.239401030749603e-07	KEGG:hsa_M00044	"Tyrosine degradation tyrosine => homogentisate"	4.0	dorsal tegmental nucleus
IL4I1	17	25	457	1774	5.6472239550842165	2.6220552956629872e-08	5.9810729847494555	8.239401030749603e-07	KEGG:hsa_M00044	"Tyrosine degradation tyrosine => homogentisate"	8.1	dorsolateral tegmental area
IL4I1	17	25	457	1774	5.6472239550842165	2.6220552956629872e-08	5.9810729847494555	8.239401030749603e-07	KEGG:hsa_M00044	"Tyrosine degradation tyrosine => homogentisate"	1.2	dorsomedial nucleus
IL4I1	17	25	457	1774	5.6472239550842165	2.6220552956629872e-08	5.9810729847494555	8.239401030749603e-07	KEGG:hsa_M00044	"Tyrosine degradation tyrosine => homogentisate"	2.0	entorhinal gyrus
IL4I1	17	25	457	1774	5.6472239550842165	2.6220552956629872e-08	5.9810729847494555	8.239401030749603e-07	KEGG:hsa_M00044	"Tyrosine degradation tyrosine => homogentisate"	1.6	flocculonodular lobe
IL4I1	17	25	457	1774	5.6472239550842165	2.6220552956629872e-08	5.9810729847494555	8.239401030749603e-07	KEGG:hsa_M00044	"Tyrosine degradation tyrosine => homogentisate"	1.1	frontal eye field
IL4I1	17	25	457	1774	5.6472239550842165	2.6220552956629872e-08	5.9810729847494555	8.239401030749603e-07	KEGG:hsa_M00044	"Tyrosine degradation tyrosine => homogentisate"	3.1	frontal operculum
IL4I1	17	25	457	1774	5.6472239550842165	2.6220552956629872e-08	5.9810729847494555	8.239401030749603e-07	KEGG:hsa_M00044	"Tyrosine degradation tyrosine => homogentisate"	1.6	fusiform gyrus
IL4I1	17	25	457	1774	5.6472239550842165	2.6220552956629872e-08	5.9810729847494555	8.239401030749603e-07	KEGG:hsa_M00044	"Tyrosine degradation tyrosine => homogentisate"	2.2	gigantocellular reticular nuclei, medullary
IL4I1	17	25	457	1774	5.6472239550842165	2.6220552956629872e-08	5.9810729847494555	8.239401030749603e-07	KEGG:hsa_M00044	"Tyrosine degradation tyrosine => homogentisate"	4.3	gigantocellular reticular nuclei, pars
IL4I1	17	25	457	1774	5.6472239550842165	2.6220552956629872e-08	5.9810729847494555	8.239401030749603e-07	KEGG:hsa_M00044	"Tyrosine degradation tyrosine => homogentisate"	1.5	globus pallidus, externus
IL4I1	17	25	457	1774	5.6472239550842165	2.6220552956629872e-08	5.9810729847494555	8.239401030749603e-07	KEGG:hsa_M00044	"Tyrosine degradation tyrosine => homogentisate"	1.5	globus pallidus, internus
IL4I1	17	25	457	1774	5.6472239550842165	2.6220552956629872e-08	5.9810729847494555	8.239401030749603e-07	KEGG:hsa_M00044	"Tyrosine degradation tyrosine => homogentisate"	1.2	habenula
IL4I1	17	25	457	1774	5.6472239550842165	2.6220552956629872e-08	5.9810729847494555	8.239401030749603e-07	KEGG:hsa_M00044	"Tyrosine degradation tyrosine => homogentisate"	1.8	hippocampus
IL4I1	17	25	457	1774	5.6472239550842165	2.6220552956629872e-08	5.9810729847494555	8.239401030749603e-07	KEGG:hsa_M00044	"Tyrosine degradation tyrosine => homogentisate"	1.8	hippocampus, CA1
IL4I1	17	25	457	1774	5.6472239550842165	2.6220552956629872e-08	5.9810729847494555	8.239401030749603e-07	KEGG:hsa_M00044	"Tyrosine degradation tyrosine => homogentisate"	1.6	hippocampus, CA2
IL4I1	17	25	457	1774	5.6472239550842165	2.6220552956629872e-08	5.9810729847494555	8.239401030749603e-07	KEGG:hsa_M00044	"Tyrosine degradation tyrosine => homogentisate"	2.0	hippocampus, CA3
IL4I1	17	25	457	1774	5.6472239550842165	2.6220552956629872e-08	5.9810729847494555	8.239401030749603e-07	KEGG:hsa_M00044	"Tyrosine degradation tyrosine => homogentisate"	1.3	inferior frontal gyrus, opercular
IL4I1	17	25	457	1774	5.6472239550842165	2.6220552956629872e-08	5.9810729847494555	8.239401030749603e-07	KEGG:hsa_M00044	"Tyrosine degradation tyrosine => homogentisate"	2.1	inferior olive
IL4I1	17	25	457	1774	5.6472239550842165	2.6220552956629872e-08	5.9810729847494555	8.239401030749603e-07	KEGG:hsa_M00044	"Tyrosine degradation tyrosine => homogentisate"	1.7	inferior parietal lobule
IL4I1	17	25	457	1774	5.6472239550842165	2.6220552956629872e-08	5.9810729847494555	8.239401030749603e-07	KEGG:hsa_M00044	"Tyrosine degradation tyrosine => homogentisate"	1.5	inferior temporal gyrus
IL4I1	17	25	457	1774	5.6472239550842165	2.6220552956629872e-08	5.9810729847494555	8.239401030749603e-07	KEGG:hsa_M00044	"Tyrosine degradation tyrosine => homogentisate"	1.5	intraparietal deep sulcus
IL4I1	17	25	457	1774	5.6472239550842165	2.6220552956629872e-08	5.9810729847494555	8.239401030749603e-07	KEGG:hsa_M00044	"Tyrosine degradation tyrosine => homogentisate"	2.3	Kolliker-Fuse nucleus
IL4I1	17	25	457	1774	5.6472239550842165	2.6220552956629872e-08	5.9810729847494555	8.239401030749603e-07	KEGG:hsa_M00044	"Tyrosine degradation tyrosine => homogentisate"	1.2	lateral amygdala
IL4I1	17	25	457	1774	5.6472239550842165	2.6220552956629872e-08	5.9810729847494555	8.239401030749603e-07	KEGG:hsa_M00044	"Tyrosine degradation tyrosine => homogentisate"	8.8	lateral funiculus (white matter)
IL4I1	17	25	457	1774	5.6472239550842165	2.6220552956629872e-08	5.9810729847494555	8.239401030749603e-07	KEGG:hsa_M00044	"Tyrosine degradation tyrosine => homogentisate"	1.4	lateral geniculate body
IL4I1	17	25	457	1774	5.6472239550842165	2.6220552956629872e-08	5.9810729847494555	8.239401030749603e-07	KEGG:hsa_M00044	"Tyrosine degradation tyrosine => homogentisate"	1.4	lateral hypothalamic area
IL4I1	17	25	457	1774	5.6472239550842165	2.6220552956629872e-08	5.9810729847494555	8.239401030749603e-07	KEGG:hsa_M00044	"Tyrosine degradation tyrosine => homogentisate"	1.6	lateral lemniscal nuclei
IL4I1	17	25	457	1774	5.6472239550842165	2.6220552956629872e-08	5.9810729847494555	8.239401030749603e-07	KEGG:hsa_M00044	"Tyrosine degradation tyrosine => homogentisate"	3.4	lateral medullary reticular nucleus
IL4I1	17	25	457	1774	5.6472239550842165	2.6220552956629872e-08	5.9810729847494555	8.239401030749603e-07	KEGG:hsa_M00044	"Tyrosine degradation tyrosine => homogentisate"	3.8	lateral parabrachial nucleus
IL4I1	17	25	457	1774	5.6472239550842165	2.6220552956629872e-08	5.9810729847494555	8.239401030749603e-07	KEGG:hsa_M00044	"Tyrosine degradation tyrosine => homogentisate"	1.3	lateral thalamic nuclei
IL4I1	17	25	457	1774	5.6472239550842165	2.6220552956629872e-08	5.9810729847494555	8.239401030749603e-07	KEGG:hsa_M00044	"Tyrosine degradation tyrosine => homogentisate"	3.1	lateral vestibular nucleus
IL4I1	17	25	457	1774	5.6472239550842165	2.6220552956629872e-08	5.9810729847494555	8.239401030749603e-07	KEGG:hsa_M00044	"Tyrosine degradation tyrosine => homogentisate"	1.9	lingual gyrus
IL4I1	17	25	457	1774	5.6472239550842165	2.6220552956629872e-08	5.9810729847494555	8.239401030749603e-07	KEGG:hsa_M00044	"Tyrosine degradation tyrosine => homogentisate"	1.0	locus coeruleus
IL4I1	17	25	457	1774	5.6472239550842165	2.6220552956629872e-08	5.9810729847494555	8.239401030749603e-07	KEGG:hsa_M00044	"Tyrosine degradation tyrosine => homogentisate"	1.1	mammillary body
IL4I1	17	25	457	1774	5.6472239550842165	2.6220552956629872e-08	5.9810729847494555	8.239401030749603e-07	KEGG:hsa_M00044	"Tyrosine degradation tyrosine => homogentisate"	1.4	medial dorsal thalamic nucleus
IL4I1	17	25	457	1774	5.6472239550842165	2.6220552956629872e-08	5.9810729847494555	8.239401030749603e-07	KEGG:hsa_M00044	"Tyrosine degradation tyrosine => homogentisate"	1.0	medial geniculate body
IL4I1	17	25	457	1774	5.6472239550842165	2.6220552956629872e-08	5.9810729847494555	8.239401030749603e-07	KEGG:hsa_M00044	"Tyrosine degradation tyrosine => homogentisate"	5.7	medial olivary nucleus
IL4I1	17	25	457	1774	5.6472239550842165	2.6220552956629872e-08	5.9810729847494555	8.239401030749603e-07	KEGG:hsa_M00044	"Tyrosine degradation tyrosine => homogentisate"	3.5	medial parabrachial nucleus
IL4I1	17	25	457	1774	5.6472239550842165	2.6220552956629872e-08	5.9810729847494555	8.239401030749603e-07	KEGG:hsa_M00044	"Tyrosine degradation tyrosine => homogentisate"	1.8	medial periolivary nuclei
IL4I1	17	25	457	1774	5.6472239550842165	2.6220552956629872e-08	5.9810729847494555	8.239401030749603e-07	KEGG:hsa_M00044	"Tyrosine degradation tyrosine => homogentisate"	3.2	medial vestibular nucleus
IL4I1	17	25	457	1774	5.6472239550842165	2.6220552956629872e-08	5.9810729847494555	8.239401030749603e-07	KEGG:hsa_M00044	"Tyrosine degradation tyrosine => homogentisate"	4.2	median raphe nucleus
IL4I1	17	25	457	1774	5.6472239550842165	2.6220552956629872e-08	5.9810729847494555	8.239401030749603e-07	KEGG:hsa_M00044	"Tyrosine degradation tyrosine => homogentisate"	1.0	middle cingulate cortex
IL4I1	17	25	457	1774	5.6472239550842165	2.6220552956629872e-08	5.9810729847494555	8.239401030749603e-07	KEGG:hsa_M00044	"Tyrosine degradation tyrosine => homogentisate"	1.4	middle temporal gyrus
IL4I1	17	25	457	1774	5.6472239550842165	2.6220552956629872e-08	5.9810729847494555	8.239401030749603e-07	KEGG:hsa_M00044	"Tyrosine degradation tyrosine => homogentisate"	2.0	motor facial nucleus
IL4I1	17	25	457	1774	5.6472239550842165	2.6220552956629872e-08	5.9810729847494555	8.239401030749603e-07	KEGG:hsa_M00044	"Tyrosine degradation tyrosine => homogentisate"	3.2	motor hypoglossal nucleus
IL4I1	17	25	457	1774	5.6472239550842165	2.6220552956629872e-08	5.9810729847494555	8.239401030749603e-07	KEGG:hsa_M00044	"Tyrosine degradation tyrosine => homogentisate"	4.9	motor trigeminal nucleus
IL4I1	17	25	457	1774	5.6472239550842165	2.6220552956629872e-08	5.9810729847494555	8.239401030749603e-07	KEGG:hsa_M00044	"Tyrosine degradation tyrosine => homogentisate"	1.4	nuclei of the trapezoid body
IL4I1	17	25	457	1774	5.6472239550842165	2.6220552956629872e-08	5.9810729847494555	8.239401030749603e-07	KEGG:hsa_M00044	"Tyrosine degradation tyrosine => homogentisate"	1.4	nucleus accumbens
IL4I1	17	25	457	1774	5.6472239550842165	2.6220552956629872e-08	5.9810729847494555	8.239401030749603e-07	KEGG:hsa_M00044	"Tyrosine degradation tyrosine => homogentisate"	2.6	nucleus ambiguus
IL4I1	17	25	457	1774	5.6472239550842165	2.6220552956629872e-08	5.9810729847494555	8.239401030749603e-07	KEGG:hsa_M00044	"Tyrosine degradation tyrosine => homogentisate"	1.2	nucleus basalis of Meynert
IL4I1	17	25	457	1774	5.6472239550842165	2.6220552956629872e-08	5.9810729847494555	8.239401030749603e-07	KEGG:hsa_M00044	"Tyrosine degradation tyrosine => homogentisate"	4.1	nucleus cuneatus
IL4I1	17	25	457	1774	5.6472239550842165	2.6220552956629872e-08	5.9810729847494555	8.239401030749603e-07	KEGG:hsa_M00044	"Tyrosine degradation tyrosine => homogentisate"	2.6	nucleus gracilis
IL4I1	17	25	457	1774	5.6472239550842165	2.6220552956629872e-08	5.9810729847494555	8.239401030749603e-07	KEGG:hsa_M00044	"Tyrosine degradation tyrosine => homogentisate"	1.2	nucleus of the diagonal band
IL4I1	17	25	457	1774	5.6472239550842165	2.6220552956629872e-08	5.9810729847494555	8.239401030749603e-07	KEGG:hsa_M00044	"Tyrosine degradation tyrosine => homogentisate"	1.5	nucleus raphe magnus
IL4I1	17	25	457	1774	5.6472239550842165	2.6220552956629872e-08	5.9810729847494555	8.239401030749603e-07	KEGG:hsa_M00044	"Tyrosine degradation tyrosine => homogentisate"	4.1	nucleus raphe obscurus
IL4I1	17	25	457	1774	5.6472239550842165	2.6220552956629872e-08	5.9810729847494555	8.239401030749603e-07	KEGG:hsa_M00044	"Tyrosine degradation tyrosine => homogentisate"	7.7	nucleus raphe pallidus
IL4I1	17	25	457	1774	5.6472239550842165	2.6220552956629872e-08	5.9810729847494555	8.239401030749603e-07	KEGG:hsa_M00044	"Tyrosine degradation tyrosine => homogentisate"	1.7	nucleus reuniens
IL4I1	17	25	457	1774	5.6472239550842165	2.6220552956629872e-08	5.9810729847494555	8.239401030749603e-07	KEGG:hsa_M00044	"Tyrosine degradation tyrosine => homogentisate"	1.9	nucleus rhomboideus
IL4I1	17	25	457	1774	5.6472239550842165	2.6220552956629872e-08	5.9810729847494555	8.239401030749603e-07	KEGG:hsa_M00044	"Tyrosine degradation tyrosine => homogentisate"	2.0	nucleus tractus solitarii
IL4I1	17	25	457	1774	5.6472239550842165	2.6220552956629872e-08	5.9810729847494555	8.239401030749603e-07	KEGG:hsa_M00044	"Tyrosine degradation tyrosine => homogentisate"	2.0	occipital cortex (white matter)
IL4I1	17	25	457	1774	5.6472239550842165	2.6220552956629872e-08	5.9810729847494555	8.239401030749603e-07	KEGG:hsa_M00044	"Tyrosine degradation tyrosine => homogentisate"	1.3	olfactory area
IL4I1	17	25	457	1774	5.6472239550842165	2.6220552956629872e-08	5.9810729847494555	8.239401030749603e-07	KEGG:hsa_M00044	"Tyrosine degradation tyrosine => homogentisate"	1.4	orbitofrontal gyrus, anterior
IL4I1	17	25	457	1774	5.6472239550842165	2.6220552956629872e-08	5.9810729847494555	8.239401030749603e-07	KEGG:hsa_M00044	"Tyrosine degradation tyrosine => homogentisate"	1.0	paracentral lobule, anterior
IL4I1	17	25	457	1774	5.6472239550842165	2.6220552956629872e-08	5.9810729847494555	8.239401030749603e-07	KEGG:hsa_M00044	"Tyrosine degradation tyrosine => homogentisate"	1.1	paracentral lobule, posterior
IL4I1	17	25	457	1774	5.6472239550842165	2.6220552956629872e-08	5.9810729847494555	8.239401030749603e-07	KEGG:hsa_M00044	"Tyrosine degradation tyrosine => homogentisate"	1.4	parahippocampal cortex
IL4I1	17	25	457	1774	5.6472239550842165	2.6220552956629872e-08	5.9810729847494555	8.239401030749603e-07	KEGG:hsa_M00044	"Tyrosine degradation tyrosine => homogentisate"	1.4	parahippocampal cortex (white matter)
IL4I1	17	25	457	1774	5.6472239550842165	2.6220552956629872e-08	5.9810729847494555	8.239401030749603e-07	KEGG:hsa_M00044	"Tyrosine degradation tyrosine => homogentisate"	5.7	paramedian reticular nucleus
IL4I1	17	25	457	1774	5.6472239550842165	2.6220552956629872e-08	5.9810729847494555	8.239401030749603e-07	KEGG:hsa_M00044	"Tyrosine degradation tyrosine => homogentisate"	1.2	parietal operculum
IL4I1	17	25	457	1774	5.6472239550842165	2.6220552956629872e-08	5.9810729847494555	8.239401030749603e-07	KEGG:hsa_M00044	"Tyrosine degradation tyrosine => homogentisate"	1.8	parieto-insular cortex
IL4I1	17	25	457	1774	5.6472239550842165	2.6220552956629872e-08	5.9810729847494555	8.239401030749603e-07	KEGG:hsa_M00044	"Tyrosine degradation tyrosine => homogentisate"	1.4	parieto-occipital transitional area
IL4I1	17	25	457	1774	5.6472239550842165	2.6220552956629872e-08	5.9810729847494555	8.239401030749603e-07	KEGG:hsa_M00044	"Tyrosine degradation tyrosine => homogentisate"	3.3	parieto-temporal junction (white matter)
IL4I1	17	25	457	1774	5.6472239550842165	2.6220552956629872e-08	5.9810729847494555	8.239401030749603e-07	KEGG:hsa_M00044	"Tyrosine degradation tyrosine => homogentisate"	2.2	parvicellular reticular nuclei
IL4I1	17	25	457	1774	5.6472239550842165	2.6220552956629872e-08	5.9810729847494555	8.239401030749603e-07	KEGG:hsa_M00044	"Tyrosine degradation tyrosine => homogentisate"	1.7	parvicellular reticular nuclei, medullary
IL4I1	17	25	457	1774	5.6472239550842165	2.6220552956629872e-08	5.9810729847494555	8.239401030749603e-07	KEGG:hsa_M00044	"Tyrosine degradation tyrosine => homogentisate"	2.8	pedunculopontine tegmental nucleus
IL4I1	17	25	457	1774	5.6472239550842165	2.6220552956629872e-08	5.9810729847494555	8.239401030749603e-07	KEGG:hsa_M00044	"Tyrosine degradation tyrosine => homogentisate"	1.2	periaquaductal grey, dorsal
IL4I1	17	25	457	1774	5.6472239550842165	2.6220552956629872e-08	5.9810729847494555	8.239401030749603e-07	KEGG:hsa_M00044	"Tyrosine degradation tyrosine => homogentisate"	1.7	periaquaductal grey, lateral
IL4I1	17	25	457	1774	5.6472239550842165	2.6220552956629872e-08	5.9810729847494555	8.239401030749603e-07	KEGG:hsa_M00044	"Tyrosine degradation tyrosine => homogentisate"	1.6	perirhinal gyrus
IL4I1	17	25	457	1774	5.6472239550842165	2.6220552956629872e-08	5.9810729847494555	8.239401030749603e-07	KEGG:hsa_M00044	"Tyrosine degradation tyrosine => homogentisate"	7.4	peritrigeminal nucleus
IL4I1	17	25	457	1774	5.6472239550842165	2.6220552956629872e-08	5.9810729847494555	8.239401030749603e-07	KEGG:hsa_M00044	"Tyrosine degradation tyrosine => homogentisate"	2.7	piriform cortex
IL4I1	17	25	457	1774	5.6472239550842165	2.6220552956629872e-08	5.9810729847494555	8.239401030749603e-07	KEGG:hsa_M00044	"Tyrosine degradation tyrosine => homogentisate"	1.7	pontine nuclei
IL4I1	17	25	457	1774	5.6472239550842165	2.6220552956629872e-08	5.9810729847494555	8.239401030749603e-07	KEGG:hsa_M00044	"Tyrosine degradation tyrosine => homogentisate"	2.1	pontine raphe nucleus
IL4I1	17	25	457	1774	5.6472239550842165	2.6220552956629872e-08	5.9810729847494555	8.239401030749603e-07	KEGG:hsa_M00044	"Tyrosine degradation tyrosine => homogentisate"	1.2	postcentral gyrus, dorsal
IL4I1	17	25	457	1774	5.6472239550842165	2.6220552956629872e-08	5.9810729847494555	8.239401030749603e-07	KEGG:hsa_M00044	"Tyrosine degradation tyrosine => homogentisate"	1.2	postcentral gyrus, ventral
IL4I1	17	25	457	1774	5.6472239550842165	2.6220552956629872e-08	5.9810729847494555	8.239401030749603e-07	KEGG:hsa_M00044	"Tyrosine degradation tyrosine => homogentisate"	1.1	posterior cingulate cortex
IL4I1	17	25	457	1774	5.6472239550842165	2.6220552956629872e-08	5.9810729847494555	8.239401030749603e-07	KEGG:hsa_M00044	"Tyrosine degradation tyrosine => homogentisate"	1.0	posterior cingulate cortex, ventral
IL4I1	17	25	457	1774	5.6472239550842165	2.6220552956629872e-08	5.9810729847494555	8.239401030749603e-07	KEGG:hsa_M00044	"Tyrosine degradation tyrosine => homogentisate"	1.4	posterior insular cortex
IL4I1	17	25	457	1774	5.6472239550842165	2.6220552956629872e-08	5.9810729847494555	8.239401030749603e-07	KEGG:hsa_M00044	"Tyrosine degradation tyrosine => homogentisate"	1.3	posterior thalamic nucleus
IL4I1	17	25	457	1774	5.6472239550842165	2.6220552956629872e-08	5.9810729847494555	8.239401030749603e-07	KEGG:hsa_M00044	"Tyrosine degradation tyrosine => homogentisate"	5.1	posteroventral cochlear nucleus
IL4I1	17	25	457	1774	5.6472239550842165	2.6220552956629872e-08	5.9810729847494555	8.239401030749603e-07	KEGG:hsa_M00044	"Tyrosine degradation tyrosine => homogentisate"	1.2	precentral gyrus
IL4I1	17	25	457	1774	5.6472239550842165	2.6220552956629872e-08	5.9810729847494555	8.239401030749603e-07	KEGG:hsa_M00044	"Tyrosine degradation tyrosine => homogentisate"	1.0	precentral gyrus, dorsal
IL4I1	17	25	457	1774	5.6472239550842165	2.6220552956629872e-08	5.9810729847494555	8.239401030749603e-07	KEGG:hsa_M00044	"Tyrosine degradation tyrosine => homogentisate"	1.1	precentral gyrus, middle
IL4I1	17	25	457	1774	5.6472239550842165	2.6220552956629872e-08	5.9810729847494555	8.239401030749603e-07	KEGG:hsa_M00044	"Tyrosine degradation tyrosine => homogentisate"	1.3	precentral gyrus, ventral
IL4I1	17	25	457	1774	5.6472239550842165	2.6220552956629872e-08	5.9810729847494555	8.239401030749603e-07	KEGG:hsa_M00044	"Tyrosine degradation tyrosine => homogentisate"	1.2	precuneus
IL4I1	17	25	457	1774	5.6472239550842165	2.6220552956629872e-08	5.9810729847494555	8.239401030749603e-07	KEGG:hsa_M00044	"Tyrosine degradation tyrosine => homogentisate"	1.5	premotor cortex, dorsal
IL4I1	17	25	457	1774	5.6472239550842165	2.6220552956629872e-08	5.9810729847494555	8.239401030749603e-07	KEGG:hsa_M00044	"Tyrosine degradation tyrosine => homogentisate"	1.1	premotor cortex, ventral
IL4I1	17	25	457	1774	5.6472239550842165	2.6220552956629872e-08	5.9810729847494555	8.239401030749603e-07	KEGG:hsa_M00044	"Tyrosine degradation tyrosine => homogentisate"	1.8	prepositus hypoglossal nucleus
IL4I1	17	25	457	1774	5.6472239550842165	2.6220552956629872e-08	5.9810729847494555	8.239401030749603e-07	KEGG:hsa_M00044	"Tyrosine degradation tyrosine => homogentisate"	1.5	pretectal area
IL4I1	17	25	457	1774	5.6472239550842165	2.6220552956629872e-08	5.9810729847494555	8.239401030749603e-07	KEGG:hsa_M00044	"Tyrosine degradation tyrosine => homogentisate"	2.4	principal sensory trigeminal nucleus
IL4I1	17	25	457	1774	5.6472239550842165	2.6220552956629872e-08	5.9810729847494555	8.239401030749603e-07	KEGG:hsa_M00044	"Tyrosine degradation tyrosine => homogentisate"	1.0	pulvinar
IL4I1	17	25	457	1774	5.6472239550842165	2.6220552956629872e-08	5.9810729847494555	8.239401030749603e-07	KEGG:hsa_M00044	"Tyrosine degradation tyrosine => homogentisate"	1.0	red nucleus
IL4I1	17	25	457	1774	5.6472239550842165	2.6220552956629872e-08	5.9810729847494555	8.239401030749603e-07	KEGG:hsa_M00044	"Tyrosine degradation tyrosine => homogentisate"	1.3	reticular pontine nucleus, caudal
IL4I1	17	25	457	1774	5.6472239550842165	2.6220552956629872e-08	5.9810729847494555	8.239401030749603e-07	KEGG:hsa_M00044	"Tyrosine degradation tyrosine => homogentisate"	1.8	reticular pontine nucleus, oral
IL4I1	17	25	457	1774	5.6472239550842165	2.6220552956629872e-08	5.9810729847494555	8.239401030749603e-07	KEGG:hsa_M00044	"Tyrosine degradation tyrosine => homogentisate"	1.6	reticulotegmental nucleus
IL4I1	17	25	457	1774	5.6472239550842165	2.6220552956629872e-08	5.9810729847494555	8.239401030749603e-07	KEGG:hsa_M00044	"Tyrosine degradation tyrosine => homogentisate"	3.6	retrosplenial cortex
IL4I1	17	25	457	1774	5.6472239550842165	2.6220552956629872e-08	5.9810729847494555	8.239401030749603e-07	KEGG:hsa_M00044	"Tyrosine degradation tyrosine => homogentisate"	1.6	septal nuclei
IL4I1	17	25	457	1774	5.6472239550842165	2.6220552956629872e-08	5.9810729847494555	8.239401030749603e-07	KEGG:hsa_M00044	"Tyrosine degradation tyrosine => homogentisate"	1.0	somatosensory cortex, postcentral gyrus, ventral (white matter)
IL4I1	17	25	457	1774	5.6472239550842165	2.6220552956629872e-08	5.9810729847494555	8.239401030749603e-07	KEGG:hsa_M00044	"Tyrosine degradation tyrosine => homogentisate"	3.0	spinal trigeminal nucleus, caudal
IL4I1	17	25	457	1774	5.6472239550842165	2.6220552956629872e-08	5.9810729847494555	8.239401030749603e-07	KEGG:hsa_M00044	"Tyrosine degradation tyrosine => homogentisate"	4.9	spinal trigeminal nucleus, interpolar
IL4I1	17	25	457	1774	5.6472239550842165	2.6220552956629872e-08	5.9810729847494555	8.239401030749603e-07	KEGG:hsa_M00044	"Tyrosine degradation tyrosine => homogentisate"	2.3	spinal trigeminal nucleus, oral
IL4I1	17	25	457	1774	5.6472239550842165	2.6220552956629872e-08	5.9810729847494555	8.239401030749603e-07	KEGG:hsa_M00044	"Tyrosine degradation tyrosine => homogentisate"	6.2	spinal vestibular nucleus
IL4I1	17	25	457	1774	5.6472239550842165	2.6220552956629872e-08	5.9810729847494555	8.239401030749603e-07	KEGG:hsa_M00044	"Tyrosine degradation tyrosine => homogentisate"	1.2	stria terminalis, bed nucleus
IL4I1	17	25	457	1774	5.6472239550842165	2.6220552956629872e-08	5.9810729847494555	8.239401030749603e-07	KEGG:hsa_M00044	"Tyrosine degradation tyrosine => homogentisate"	1.1	subcentral gyrus, S2
IL4I1	17	25	457	1774	5.6472239550842165	2.6220552956629872e-08	5.9810729847494555	8.239401030749603e-07	KEGG:hsa_M00044	"Tyrosine degradation tyrosine => homogentisate"	1.7	subcoeruleus area
IL4I1	17	25	457	1774	5.6472239550842165	2.6220552956629872e-08	5.9810729847494555	8.239401030749603e-07	KEGG:hsa_M00044	"Tyrosine degradation tyrosine => homogentisate"	2.2	subiculum
IL4I1	17	25	457	1774	5.6472239550842165	2.6220552956629872e-08	5.9810729847494555	8.239401030749603e-07	KEGG:hsa_M00044	"Tyrosine degradation tyrosine => homogentisate"	1.2	substantia nigra
IL4I1	17	25	457	1774	5.6472239550842165	2.6220552956629872e-08	5.9810729847494555	8.239401030749603e-07	KEGG:hsa_M00044	"Tyrosine degradation tyrosine => homogentisate"	1.1	subthalamic nucleus
IL4I1	17	25	457	1774	5.6472239550842165	2.6220552956629872e-08	5.9810729847494555	8.239401030749603e-07	KEGG:hsa_M00044	"Tyrosine degradation tyrosine => homogentisate"	1.2	superior colliculus
IL4I1	17	25	457	1774	5.6472239550842165	2.6220552956629872e-08	5.9810729847494555	8.239401030749603e-07	KEGG:hsa_M00044	"Tyrosine degradation tyrosine => homogentisate"	1.5	superior olive
IL4I1	17	25	457	1774	5.6472239550842165	2.6220552956629872e-08	5.9810729847494555	8.239401030749603e-07	KEGG:hsa_M00044	"Tyrosine degradation tyrosine => homogentisate"	1.3	superior parietal lobule
IL4I1	17	25	457	1774	5.6472239550842165	2.6220552956629872e-08	5.9810729847494555	8.239401030749603e-07	KEGG:hsa_M00044	"Tyrosine degradation tyrosine => homogentisate"	1.4	superior temporal gyrus
IL4I1	17	25	457	1774	5.6472239550842165	2.6220552956629872e-08	5.9810729847494555	8.239401030749603e-07	KEGG:hsa_M00044	"Tyrosine degradation tyrosine => homogentisate"	2.2	superior vestibular nucleus
IL4I1	17	25	457	1774	5.6472239550842165	2.6220552956629872e-08	5.9810729847494555	8.239401030749603e-07	KEGG:hsa_M00044	"Tyrosine degradation tyrosine => homogentisate"	1.4	supplementary motor cortex
IL4I1	17	25	457	1774	5.6472239550842165	2.6220552956629872e-08	5.9810729847494555	8.239401030749603e-07	KEGG:hsa_M00044	"Tyrosine degradation tyrosine => homogentisate"	1.3	supramarginal gyrus
IL4I1	17	25	457	1774	5.6472239550842165	2.6220552956629872e-08	5.9810729847494555	8.239401030749603e-07	KEGG:hsa_M00044	"Tyrosine degradation tyrosine => homogentisate"	1.5	temporal pole
IL4I1	17	25	457	1774	5.6472239550842165	2.6220552956629872e-08	5.9810729847494555	8.239401030749603e-07	KEGG:hsa_M00044	"Tyrosine degradation tyrosine => homogentisate"	3.8	temporal white matter
IL4I1	17	25	457	1774	5.6472239550842165	2.6220552956629872e-08	5.9810729847494555	8.239401030749603e-07	KEGG:hsa_M00044	"Tyrosine degradation tyrosine => homogentisate"	1.6	temporo-insular cortex, parainsular gyrus
IL4I1	17	25	457	1774	5.6472239550842165	2.6220552956629872e-08	5.9810729847494555	8.239401030749603e-07	KEGG:hsa_M00044	"Tyrosine degradation tyrosine => homogentisate"	1.8	temporo-occipital transitional zone
IL4I1	17	25	457	1774	5.6472239550842165	2.6220552956629872e-08	5.9810729847494555	8.239401030749603e-07	KEGG:hsa_M00044	"Tyrosine degradation tyrosine => homogentisate"	1.5	transversal temporal gyrus, anterior
IL4I1	17	25	457	1774	5.6472239550842165	2.6220552956629872e-08	5.9810729847494555	8.239401030749603e-07	KEGG:hsa_M00044	"Tyrosine degradation tyrosine => homogentisate"	1.4	transversal temporal gyrus, posterior
IL4I1	17	25	457	1774	5.6472239550842165	2.6220552956629872e-08	5.9810729847494555	8.239401030749603e-07	KEGG:hsa_M00044	"Tyrosine degradation tyrosine => homogentisate"	4.7	ventral medullary reticular nucleus
IL4I1	17	25	457	1774	5.6472239550842165	2.6220552956629872e-08	5.9810729847494555	8.239401030749603e-07	KEGG:hsa_M00044	"Tyrosine degradation tyrosine => homogentisate"	2.1	ventral periolivary nuclei
IL4I1	17	25	457	1774	5.6472239550842165	2.6220552956629872e-08	5.9810729847494555	8.239401030749603e-07	KEGG:hsa_M00044	"Tyrosine degradation tyrosine => homogentisate"	2.2	ventral posterolateral thalamic nucleus
IL4I1	17	25	457	1774	5.6472239550842165	2.6220552956629872e-08	5.9810729847494555	8.239401030749603e-07	KEGG:hsa_M00044	"Tyrosine degradation tyrosine => homogentisate"	2.2	ventral posteromedial thalamic nucleus
IL4I1	17	25	457	1774	5.6472239550842165	2.6220552956629872e-08	5.9810729847494555	8.239401030749603e-07	KEGG:hsa_M00044	"Tyrosine degradation tyrosine => homogentisate"	1.5	ventral tegmental area
IL4I1	17	25	457	1774	5.6472239550842165	2.6220552956629872e-08	5.9810729847494555	8.239401030749603e-07	KEGG:hsa_M00044	"Tyrosine degradation tyrosine => homogentisate"	1.1	ventral thalamic nuclei
IL4I1	17	25	457	1774	5.6472239550842165	2.6220552956629872e-08	5.9810729847494555	8.239401030749603e-07	KEGG:hsa_M00044	"Tyrosine degradation tyrosine => homogentisate"	4.4	ventrolateral medulla, A1-C1 cell groups
IL4I1	17	25	457	1774	5.6472239550842165	2.6220552956629872e-08	5.9810729847494555	8.239401030749603e-07	KEGG:hsa_M00044	"Tyrosine degradation tyrosine => homogentisate"	2.4	ventrolateral tegmental area, A5 NE cell group
IL4I1	17	25	457	1774	5.6472239550842165	2.6220552956629872e-08	5.9810729847494555	8.239401030749603e-07	KEGG:hsa_M00044	"Tyrosine degradation tyrosine => homogentisate"	1.5	vermis
IL4I1	17	25	457	1774	5.6472239550842165	2.6220552956629872e-08	5.9810729847494555	8.239401030749603e-07	KEGG:hsa_M00044	"Tyrosine degradation tyrosine => homogentisate"	1.1	zona incerta
IL4I1	17	25	457	1774	5.6472239550842165	2.6220552956629872e-08	5.9810729847494555	8.239401030749603e-07	KEGG:hsa00350	Tyrosine metabolism	1.3	amygdala
IL4I1	17	25	457	1774	5.6472239550842165	2.6220552956629872e-08	5.9810729847494555	8.239401030749603e-07	KEGG:hsa00350	Tyrosine metabolism	1.3	angular gyrus
IL4I1	17	25	457	1774	5.6472239550842165	2.6220552956629872e-08	5.9810729847494555	8.239401030749603e-07	KEGG:hsa00350	Tyrosine metabolism	3.3	angular gyrus (white matter)
IL4I1	17	25	457	1774	5.6472239550842165	2.6220552956629872e-08	5.9810729847494555	8.239401030749603e-07	KEGG:hsa00350	Tyrosine metabolism	1.1	anterior cingulate cortex, supragenual-dorsal
IL4I1	17	25	457	1774	5.6472239550842165	2.6220552956629872e-08	5.9810729847494555	8.239401030749603e-07	KEGG:hsa00350	Tyrosine metabolism	2.2	anterior cochlear nucleus, ventral
IL4I1	17	25	457	1774	5.6472239550842165	2.6220552956629872e-08	5.9810729847494555	8.239401030749603e-07	KEGG:hsa00350	Tyrosine metabolism	2.7	anterior funiculus (white matter)
IL4I1	17	25	457	1774	5.6472239550842165	2.6220552956629872e-08	5.9810729847494555	8.239401030749603e-07	KEGG:hsa00350	Tyrosine metabolism	1.8	anterior insular cortex, dorsal
IL4I1	17	25	457	1774	5.6472239550842165	2.6220552956629872e-08	5.9810729847494555	8.239401030749603e-07	KEGG:hsa00350	Tyrosine metabolism	1.6	anterior insular cortex, ventral
IL4I1	17	25	457	1774	5.6472239550842165	2.6220552956629872e-08	5.9810729847494555	8.239401030749603e-07	KEGG:hsa00350	Tyrosine metabolism	4.6	anterior thalamic nucleus, ventral
IL4I1	17	25	457	1774	5.6472239550842165	2.6220552956629872e-08	5.9810729847494555	8.239401030749603e-07	KEGG:hsa00350	Tyrosine metabolism	1.0	arcuate nucleus
IL4I1	17	25	457	1774	5.6472239550842165	2.6220552956629872e-08	5.9810729847494555	8.239401030749603e-07	KEGG:hsa00350	Tyrosine metabolism	1.6	area parastriata, inferior
IL4I1	17	25	457	1774	5.6472239550842165	2.6220552956629872e-08	5.9810729847494555	8.239401030749603e-07	KEGG:hsa00350	Tyrosine metabolism	2.0	area parastriata, parietal
IL4I1	17	25	457	1774	5.6472239550842165	2.6220552956629872e-08	5.9810729847494555	8.239401030749603e-07	KEGG:hsa00350	Tyrosine metabolism	2.0	area parastriata, superior
IL4I1	17	25	457	1774	5.6472239550842165	2.6220552956629872e-08	5.9810729847494555	8.239401030749603e-07	KEGG:hsa00350	Tyrosine metabolism	1.5	area parastriata, temporal
IL4I1	17	25	457	1774	5.6472239550842165	2.6220552956629872e-08	5.9810729847494555	8.239401030749603e-07	KEGG:hsa00350	Tyrosine metabolism	2.9	area postrema
IL4I1	17	25	457	1774	5.6472239550842165	2.6220552956629872e-08	5.9810729847494555	8.239401030749603e-07	KEGG:hsa00350	Tyrosine metabolism	1.8	area striata
IL4I1	17	25	457	1774	5.6472239550842165	2.6220552956629872e-08	5.9810729847494555	8.239401030749603e-07	KEGG:hsa00350	Tyrosine metabolism	1.0	area striata (white matter)
IL4I1	17	25	457	1774	5.6472239550842165	2.6220552956629872e-08	5.9810729847494555	8.239401030749603e-07	KEGG:hsa00350	Tyrosine metabolism	1.2	basal amygdala
IL4I1	17	25	457	1774	5.6472239550842165	2.6220552956629872e-08	5.9810729847494555	8.239401030749603e-07	KEGG:hsa00350	Tyrosine metabolism	1.0	caudate nucleus
IL4I1	17	25	457	1774	5.6472239550842165	2.6220552956629872e-08	5.9810729847494555	8.239401030749603e-07	KEGG:hsa00350	Tyrosine metabolism	1.2	central amygdala
IL4I1	17	25	457	1774	5.6472239550842165	2.6220552956629872e-08	5.9810729847494555	8.239401030749603e-07	KEGG:hsa00350	Tyrosine metabolism	2.4	centromedial thalamic nucleus
IL4I1	17	25	457	1774	5.6472239550842165	2.6220552956629872e-08	5.9810729847494555	8.239401030749603e-07	KEGG:hsa00350	Tyrosine metabolism	1.5	cerebellar cortex
IL4I1	17	25	457	1774	5.6472239550842165	2.6220552956629872e-08	5.9810729847494555	8.239401030749603e-07	KEGG:hsa00350	Tyrosine metabolism	3.2	cerebellar nuclei
IL4I1	17	25	457	1774	5.6472239550842165	2.6220552956629872e-08	5.9810729847494555	8.239401030749603e-07	KEGG:hsa00350	Tyrosine metabolism	2.6	cerebellar white matter
IL4I1	17	25	457	1774	5.6472239550842165	2.6220552956629872e-08	5.9810729847494555	8.239401030749603e-07	KEGG:hsa00350	Tyrosine metabolism	1.3	cervical spinal cord, central gray
IL4I1	17	25	457	1774	5.6472239550842165	2.6220552956629872e-08	5.9810729847494555	8.239401030749603e-07	KEGG:hsa00350	Tyrosine metabolism	2.6	cervical spinal cord, dorsal horn
IL4I1	17	25	457	1774	5.6472239550842165	2.6220552956629872e-08	5.9810729847494555	8.239401030749603e-07	KEGG:hsa00350	Tyrosine metabolism	1.9	cervical spinal cord, ventral horn
IL4I1	17	25	457	1774	5.6472239550842165	2.6220552956629872e-08	5.9810729847494555	8.239401030749603e-07	KEGG:hsa00350	Tyrosine metabolism	1.4	choroid plexus
IL4I1	17	25	457	1774	5.6472239550842165	2.6220552956629872e-08	5.9810729847494555	8.239401030749603e-07	KEGG:hsa00350	Tyrosine metabolism	1.1	claustrum
IL4I1	17	25	457	1774	5.6472239550842165	2.6220552956629872e-08	5.9810729847494555	8.239401030749603e-07	KEGG:hsa00350	Tyrosine metabolism	3.4	corpus callosum, genu (white matter)
IL4I1	17	25	457	1774	5.6472239550842165	2.6220552956629872e-08	5.9810729847494555	8.239401030749603e-07	KEGG:hsa00350	Tyrosine metabolism	5.8	corpus callosum, splenium (white matter)
IL4I1	17	25	457	1774	5.6472239550842165	2.6220552956629872e-08	5.9810729847494555	8.239401030749603e-07	KEGG:hsa00350	Tyrosine metabolism	1.2	corticomedial amygdala
IL4I1	17	25	457	1774	5.6472239550842165	2.6220552956629872e-08	5.9810729847494555	8.239401030749603e-07	KEGG:hsa00350	Tyrosine metabolism	1.4	dentate gyrus
IL4I1	17	25	457	1774	5.6472239550842165	2.6220552956629872e-08	5.9810729847494555	8.239401030749603e-07	KEGG:hsa00350	Tyrosine metabolism	4.5	dorsal cochlear nucleus
IL4I1	17	25	457	1774	5.6472239550842165	2.6220552956629872e-08	5.9810729847494555	8.239401030749603e-07	KEGG:hsa00350	Tyrosine metabolism	2.2	dorsal funiculus (white matter)
IL4I1	17	25	457	1774	5.6472239550842165	2.6220552956629872e-08	5.9810729847494555	8.239401030749603e-07	KEGG:hsa00350	Tyrosine metabolism	5.5	dorsal medullary reticular nucleus
IL4I1	17	25	457	1774	5.6472239550842165	2.6220552956629872e-08	5.9810729847494555	8.239401030749603e-07	KEGG:hsa00350	Tyrosine metabolism	1.6	dorsal motor vagal complex
IL4I1	17	25	457	1774	5.6472239550842165	2.6220552956629872e-08	5.9810729847494555	8.239401030749603e-07	KEGG:hsa00350	Tyrosine metabolism	1.7	dorsal raphe nucleus
IL4I1	17	25	457	1774	5.6472239550842165	2.6220552956629872e-08	5.9810729847494555	8.239401030749603e-07	KEGG:hsa00350	Tyrosine metabolism	4.0	dorsal tegmental nucleus
IL4I1	17	25	457	1774	5.6472239550842165	2.6220552956629872e-08	5.9810729847494555	8.239401030749603e-07	KEGG:hsa00350	Tyrosine metabolism	8.1	dorsolateral tegmental area
IL4I1	17	25	457	1774	5.6472239550842165	2.6220552956629872e-08	5.9810729847494555	8.239401030749603e-07	KEGG:hsa00350	Tyrosine metabolism	1.2	dorsomedial nucleus
IL4I1	17	25	457	1774	5.6472239550842165	2.6220552956629872e-08	5.9810729847494555	8.239401030749603e-07	KEGG:hsa00350	Tyrosine metabolism	2.0	entorhinal gyrus
IL4I1	17	25	457	1774	5.6472239550842165	2.6220552956629872e-08	5.9810729847494555	8.239401030749603e-07	KEGG:hsa00350	Tyrosine metabolism	1.6	flocculonodular lobe
IL4I1	17	25	457	1774	5.6472239550842165	2.6220552956629872e-08	5.9810729847494555	8.239401030749603e-07	KEGG:hsa00350	Tyrosine metabolism	1.1	frontal eye field
IL4I1	17	25	457	1774	5.6472239550842165	2.6220552956629872e-08	5.9810729847494555	8.239401030749603e-07	KEGG:hsa00350	Tyrosine metabolism	3.1	frontal operculum
IL4I1	17	25	457	1774	5.6472239550842165	2.6220552956629872e-08	5.9810729847494555	8.239401030749603e-07	KEGG:hsa00350	Tyrosine metabolism	1.6	fusiform gyrus
IL4I1	17	25	457	1774	5.6472239550842165	2.6220552956629872e-08	5.9810729847494555	8.239401030749603e-07	KEGG:hsa00350	Tyrosine metabolism	2.2	gigantocellular reticular nuclei, medullary
IL4I1	17	25	457	1774	5.6472239550842165	2.6220552956629872e-08	5.9810729847494555	8.239401030749603e-07	KEGG:hsa00350	Tyrosine metabolism	4.3	gigantocellular reticular nuclei, pars
IL4I1	17	25	457	1774	5.6472239550842165	2.6220552956629872e-08	5.9810729847494555	8.239401030749603e-07	KEGG:hsa00350	Tyrosine metabolism	1.5	globus pallidus, externus
IL4I1	17	25	457	1774	5.6472239550842165	2.6220552956629872e-08	5.9810729847494555	8.239401030749603e-07	KEGG:hsa00350	Tyrosine metabolism	1.5	globus pallidus, internus
IL4I1	17	25	457	1774	5.6472239550842165	2.6220552956629872e-08	5.9810729847494555	8.239401030749603e-07	KEGG:hsa00350	Tyrosine metabolism	1.2	habenula
IL4I1	17	25	457	1774	5.6472239550842165	2.6220552956629872e-08	5.9810729847494555	8.239401030749603e-07	KEGG:hsa00350	Tyrosine metabolism	1.8	hippocampus
IL4I1	17	25	457	1774	5.6472239550842165	2.6220552956629872e-08	5.9810729847494555	8.239401030749603e-07	KEGG:hsa00350	Tyrosine metabolism	1.8	hippocampus, CA1
IL4I1	17	25	457	1774	5.6472239550842165	2.6220552956629872e-08	5.9810729847494555	8.239401030749603e-07	KEGG:hsa00350	Tyrosine metabolism	1.6	hippocampus, CA2
IL4I1	17	25	457	1774	5.6472239550842165	2.6220552956629872e-08	5.9810729847494555	8.239401030749603e-07	KEGG:hsa00350	Tyrosine metabolism	2.0	hippocampus, CA3
IL4I1	17	25	457	1774	5.6472239550842165	2.6220552956629872e-08	5.9810729847494555	8.239401030749603e-07	KEGG:hsa00350	Tyrosine metabolism	1.3	inferior frontal gyrus, opercular
IL4I1	17	25	457	1774	5.6472239550842165	2.6220552956629872e-08	5.9810729847494555	8.239401030749603e-07	KEGG:hsa00350	Tyrosine metabolism	2.1	inferior olive
IL4I1	17	25	457	1774	5.6472239550842165	2.6220552956629872e-08	5.9810729847494555	8.239401030749603e-07	KEGG:hsa00350	Tyrosine metabolism	1.7	inferior parietal lobule
IL4I1	17	25	457	1774	5.6472239550842165	2.6220552956629872e-08	5.9810729847494555	8.239401030749603e-07	KEGG:hsa00350	Tyrosine metabolism	1.5	inferior temporal gyrus
IL4I1	17	25	457	1774	5.6472239550842165	2.6220552956629872e-08	5.9810729847494555	8.239401030749603e-07	KEGG:hsa00350	Tyrosine metabolism	1.5	intraparietal deep sulcus
IL4I1	17	25	457	1774	5.6472239550842165	2.6220552956629872e-08	5.9810729847494555	8.239401030749603e-07	KEGG:hsa00350	Tyrosine metabolism	2.3	Kolliker-Fuse nucleus
IL4I1	17	25	457	1774	5.6472239550842165	2.6220552956629872e-08	5.9810729847494555	8.239401030749603e-07	KEGG:hsa00350	Tyrosine metabolism	1.2	lateral amygdala
IL4I1	17	25	457	1774	5.6472239550842165	2.6220552956629872e-08	5.9810729847494555	8.239401030749603e-07	KEGG:hsa00350	Tyrosine metabolism	8.8	lateral funiculus (white matter)
IL4I1	17	25	457	1774	5.6472239550842165	2.6220552956629872e-08	5.9810729847494555	8.239401030749603e-07	KEGG:hsa00350	Tyrosine metabolism	1.4	lateral geniculate body
IL4I1	17	25	457	1774	5.6472239550842165	2.6220552956629872e-08	5.9810729847494555	8.239401030749603e-07	KEGG:hsa00350	Tyrosine metabolism	1.4	lateral hypothalamic area
IL4I1	17	25	457	1774	5.6472239550842165	2.6220552956629872e-08	5.9810729847494555	8.239401030749603e-07	KEGG:hsa00350	Tyrosine metabolism	1.6	lateral lemniscal nuclei
IL4I1	17	25	457	1774	5.6472239550842165	2.6220552956629872e-08	5.9810729847494555	8.239401030749603e-07	KEGG:hsa00350	Tyrosine metabolism	3.4	lateral medullary reticular nucleus
IL4I1	17	25	457	1774	5.6472239550842165	2.6220552956629872e-08	5.9810729847494555	8.239401030749603e-07	KEGG:hsa00350	Tyrosine metabolism	3.8	lateral parabrachial nucleus
IL4I1	17	25	457	1774	5.6472239550842165	2.6220552956629872e-08	5.9810729847494555	8.239401030749603e-07	KEGG:hsa00350	Tyrosine metabolism	1.3	lateral thalamic nuclei
IL4I1	17	25	457	1774	5.6472239550842165	2.6220552956629872e-08	5.9810729847494555	8.239401030749603e-07	KEGG:hsa00350	Tyrosine metabolism	3.1	lateral vestibular nucleus
IL4I1	17	25	457	1774	5.6472239550842165	2.6220552956629872e-08	5.9810729847494555	8.239401030749603e-07	KEGG:hsa00350	Tyrosine metabolism	1.9	lingual gyrus
IL4I1	17	25	457	1774	5.6472239550842165	2.6220552956629872e-08	5.9810729847494555	8.239401030749603e-07	KEGG:hsa00350	Tyrosine metabolism	1.0	locus coeruleus
IL4I1	17	25	457	1774	5.6472239550842165	2.6220552956629872e-08	5.9810729847494555	8.239401030749603e-07	KEGG:hsa00350	Tyrosine metabolism	1.1	mammillary body
IL4I1	17	25	457	1774	5.6472239550842165	2.6220552956629872e-08	5.9810729847494555	8.239401030749603e-07	KEGG:hsa00350	Tyrosine metabolism	1.4	medial dorsal thalamic nucleus
IL4I1	17	25	457	1774	5.6472239550842165	2.6220552956629872e-08	5.9810729847494555	8.239401030749603e-07	KEGG:hsa00350	Tyrosine metabolism	1.0	medial geniculate body
IL4I1	17	25	457	1774	5.6472239550842165	2.6220552956629872e-08	5.9810729847494555	8.239401030749603e-07	KEGG:hsa00350	Tyrosine metabolism	5.7	medial olivary nucleus
IL4I1	17	25	457	1774	5.6472239550842165	2.6220552956629872e-08	5.9810729847494555	8.239401030749603e-07	KEGG:hsa00350	Tyrosine metabolism	3.5	medial parabrachial nucleus
IL4I1	17	25	457	1774	5.6472239550842165	2.6220552956629872e-08	5.9810729847494555	8.239401030749603e-07	KEGG:hsa00350	Tyrosine metabolism	1.8	medial periolivary nuclei
IL4I1	17	25	457	1774	5.6472239550842165	2.6220552956629872e-08	5.9810729847494555	8.239401030749603e-07	KEGG:hsa00350	Tyrosine metabolism	3.2	medial vestibular nucleus
IL4I1	17	25	457	1774	5.6472239550842165	2.6220552956629872e-08	5.9810729847494555	8.239401030749603e-07	KEGG:hsa00350	Tyrosine metabolism	4.2	median raphe nucleus
IL4I1	17	25	457	1774	5.6472239550842165	2.6220552956629872e-08	5.9810729847494555	8.239401030749603e-07	KEGG:hsa00350	Tyrosine metabolism	1.0	middle cingulate cortex
IL4I1	17	25	457	1774	5.6472239550842165	2.6220552956629872e-08	5.9810729847494555	8.239401030749603e-07	KEGG:hsa00350	Tyrosine metabolism	1.4	middle temporal gyrus
IL4I1	17	25	457	1774	5.6472239550842165	2.6220552956629872e-08	5.9810729847494555	8.239401030749603e-07	KEGG:hsa00350	Tyrosine metabolism	2.0	motor facial nucleus
IL4I1	17	25	457	1774	5.6472239550842165	2.6220552956629872e-08	5.9810729847494555	8.239401030749603e-07	KEGG:hsa00350	Tyrosine metabolism	3.2	motor hypoglossal nucleus
IL4I1	17	25	457	1774	5.6472239550842165	2.6220552956629872e-08	5.9810729847494555	8.239401030749603e-07	KEGG:hsa00350	Tyrosine metabolism	4.9	motor trigeminal nucleus
IL4I1	17	25	457	1774	5.6472239550842165	2.6220552956629872e-08	5.9810729847494555	8.239401030749603e-07	KEGG:hsa00350	Tyrosine metabolism	1.4	nuclei of the trapezoid body
IL4I1	17	25	457	1774	5.6472239550842165	2.6220552956629872e-08	5.9810729847494555	8.239401030749603e-07	KEGG:hsa00350	Tyrosine metabolism	1.4	nucleus accumbens
IL4I1	17	25	457	1774	5.6472239550842165	2.6220552956629872e-08	5.9810729847494555	8.239401030749603e-07	KEGG:hsa00350	Tyrosine metabolism	2.6	nucleus ambiguus
IL4I1	17	25	457	1774	5.6472239550842165	2.6220552956629872e-08	5.9810729847494555	8.239401030749603e-07	KEGG:hsa00350	Tyrosine metabolism	1.2	nucleus basalis of Meynert
IL4I1	17	25	457	1774	5.6472239550842165	2.6220552956629872e-08	5.9810729847494555	8.239401030749603e-07	KEGG:hsa00350	Tyrosine metabolism	4.1	nucleus cuneatus
IL4I1	17	25	457	1774	5.6472239550842165	2.6220552956629872e-08	5.9810729847494555	8.239401030749603e-07	KEGG:hsa00350	Tyrosine metabolism	2.6	nucleus gracilis
IL4I1	17	25	457	1774	5.6472239550842165	2.6220552956629872e-08	5.9810729847494555	8.239401030749603e-07	KEGG:hsa00350	Tyrosine metabolism	1.2	nucleus of the diagonal band
IL4I1	17	25	457	1774	5.6472239550842165	2.6220552956629872e-08	5.9810729847494555	8.239401030749603e-07	KEGG:hsa00350	Tyrosine metabolism	1.5	nucleus raphe magnus
IL4I1	17	25	457	1774	5.6472239550842165	2.6220552956629872e-08	5.9810729847494555	8.239401030749603e-07	KEGG:hsa00350	Tyrosine metabolism	4.1	nucleus raphe obscurus
IL4I1	17	25	457	1774	5.6472239550842165	2.6220552956629872e-08	5.9810729847494555	8.239401030749603e-07	KEGG:hsa00350	Tyrosine metabolism	7.7	nucleus raphe pallidus
IL4I1	17	25	457	1774	5.6472239550842165	2.6220552956629872e-08	5.9810729847494555	8.239401030749603e-07	KEGG:hsa00350	Tyrosine metabolism	1.7	nucleus reuniens
IL4I1	17	25	457	1774	5.6472239550842165	2.6220552956629872e-08	5.9810729847494555	8.239401030749603e-07	KEGG:hsa00350	Tyrosine metabolism	1.9	nucleus rhomboideus
IL4I1	17	25	457	1774	5.6472239550842165	2.6220552956629872e-08	5.9810729847494555	8.239401030749603e-07	KEGG:hsa00350	Tyrosine metabolism	2.0	nucleus tractus solitarii
IL4I1	17	25	457	1774	5.6472239550842165	2.6220552956629872e-08	5.9810729847494555	8.239401030749603e-07	KEGG:hsa00350	Tyrosine metabolism	2.0	occipital cortex (white matter)
IL4I1	17	25	457	1774	5.6472239550842165	2.6220552956629872e-08	5.9810729847494555	8.239401030749603e-07	KEGG:hsa00350	Tyrosine metabolism	1.3	olfactory area
IL4I1	17	25	457	1774	5.6472239550842165	2.6220552956629872e-08	5.9810729847494555	8.239401030749603e-07	KEGG:hsa00350	Tyrosine metabolism	1.4	orbitofrontal gyrus, anterior
IL4I1	17	25	457	1774	5.6472239550842165	2.6220552956629872e-08	5.9810729847494555	8.239401030749603e-07	KEGG:hsa00350	Tyrosine metabolism	1.0	paracentral lobule, anterior
IL4I1	17	25	457	1774	5.6472239550842165	2.6220552956629872e-08	5.9810729847494555	8.239401030749603e-07	KEGG:hsa00350	Tyrosine metabolism	1.1	paracentral lobule, posterior
IL4I1	17	25	457	1774	5.6472239550842165	2.6220552956629872e-08	5.9810729847494555	8.239401030749603e-07	KEGG:hsa00350	Tyrosine metabolism	1.4	parahippocampal cortex
IL4I1	17	25	457	1774	5.6472239550842165	2.6220552956629872e-08	5.9810729847494555	8.239401030749603e-07	KEGG:hsa00350	Tyrosine metabolism	1.4	parahippocampal cortex (white matter)
IL4I1	17	25	457	1774	5.6472239550842165	2.6220552956629872e-08	5.9810729847494555	8.239401030749603e-07	KEGG:hsa00350	Tyrosine metabolism	5.7	paramedian reticular nucleus
IL4I1	17	25	457	1774	5.6472239550842165	2.6220552956629872e-08	5.9810729847494555	8.239401030749603e-07	KEGG:hsa00350	Tyrosine metabolism	1.2	parietal operculum
IL4I1	17	25	457	1774	5.6472239550842165	2.6220552956629872e-08	5.9810729847494555	8.239401030749603e-07	KEGG:hsa00350	Tyrosine metabolism	1.8	parieto-insular cortex
IL4I1	17	25	457	1774	5.6472239550842165	2.6220552956629872e-08	5.9810729847494555	8.239401030749603e-07	KEGG:hsa00350	Tyrosine metabolism	1.4	parieto-occipital transitional area
IL4I1	17	25	457	1774	5.6472239550842165	2.6220552956629872e-08	5.9810729847494555	8.239401030749603e-07	KEGG:hsa00350	Tyrosine metabolism	3.3	parieto-temporal junction (white matter)
IL4I1	17	25	457	1774	5.6472239550842165	2.6220552956629872e-08	5.9810729847494555	8.239401030749603e-07	KEGG:hsa00350	Tyrosine metabolism	2.2	parvicellular reticular nuclei
IL4I1	17	25	457	1774	5.6472239550842165	2.6220552956629872e-08	5.9810729847494555	8.239401030749603e-07	KEGG:hsa00350	Tyrosine metabolism	1.7	parvicellular reticular nuclei, medullary
IL4I1	17	25	457	1774	5.6472239550842165	2.6220552956629872e-08	5.9810729847494555	8.239401030749603e-07	KEGG:hsa00350	Tyrosine metabolism	2.8	pedunculopontine tegmental nucleus
IL4I1	17	25	457	1774	5.6472239550842165	2.6220552956629872e-08	5.9810729847494555	8.239401030749603e-07	KEGG:hsa00350	Tyrosine metabolism	1.2	periaquaductal grey, dorsal
IL4I1	17	25	457	1774	5.6472239550842165	2.6220552956629872e-08	5.9810729847494555	8.239401030749603e-07	KEGG:hsa00350	Tyrosine metabolism	1.7	periaquaductal grey, lateral
IL4I1	17	25	457	1774	5.6472239550842165	2.6220552956629872e-08	5.9810729847494555	8.239401030749603e-07	KEGG:hsa00350	Tyrosine metabolism	1.6	perirhinal gyrus
IL4I1	17	25	457	1774	5.6472239550842165	2.6220552956629872e-08	5.9810729847494555	8.239401030749603e-07	KEGG:hsa00350	Tyrosine metabolism	7.4	peritrigeminal nucleus
IL4I1	17	25	457	1774	5.6472239550842165	2.6220552956629872e-08	5.9810729847494555	8.239401030749603e-07	KEGG:hsa00350	Tyrosine metabolism	2.7	piriform cortex
IL4I1	17	25	457	1774	5.6472239550842165	2.6220552956629872e-08	5.9810729847494555	8.239401030749603e-07	KEGG:hsa00350	Tyrosine metabolism	1.7	pontine nuclei
IL4I1	17	25	457	1774	5.6472239550842165	2.6220552956629872e-08	5.9810729847494555	8.239401030749603e-07	KEGG:hsa00350	Tyrosine metabolism	2.1	pontine raphe nucleus
IL4I1	17	25	457	1774	5.6472239550842165	2.6220552956629872e-08	5.9810729847494555	8.239401030749603e-07	KEGG:hsa00350	Tyrosine metabolism	1.2	postcentral gyrus, dorsal
IL4I1	17	25	457	1774	5.6472239550842165	2.6220552956629872e-08	5.9810729847494555	8.239401030749603e-07	KEGG:hsa00350	Tyrosine metabolism	1.2	postcentral gyrus, ventral
IL4I1	17	25	457	1774	5.6472239550842165	2.6220552956629872e-08	5.9810729847494555	8.239401030749603e-07	KEGG:hsa00350	Tyrosine metabolism	1.1	posterior cingulate cortex
IL4I1	17	25	457	1774	5.6472239550842165	2.6220552956629872e-08	5.9810729847494555	8.239401030749603e-07	KEGG:hsa00350	Tyrosine metabolism	1.0	posterior cingulate cortex, ventral
IL4I1	17	25	457	1774	5.6472239550842165	2.6220552956629872e-08	5.9810729847494555	8.239401030749603e-07	KEGG:hsa00350	Tyrosine metabolism	1.4	posterior insular cortex
IL4I1	17	25	457	1774	5.6472239550842165	2.6220552956629872e-08	5.9810729847494555	8.239401030749603e-07	KEGG:hsa00350	Tyrosine metabolism	1.3	posterior thalamic nucleus
IL4I1	17	25	457	1774	5.6472239550842165	2.6220552956629872e-08	5.9810729847494555	8.239401030749603e-07	KEGG:hsa00350	Tyrosine metabolism	5.1	posteroventral cochlear nucleus
IL4I1	17	25	457	1774	5.6472239550842165	2.6220552956629872e-08	5.9810729847494555	8.239401030749603e-07	KEGG:hsa00350	Tyrosine metabolism	1.2	precentral gyrus
IL4I1	17	25	457	1774	5.6472239550842165	2.6220552956629872e-08	5.9810729847494555	8.239401030749603e-07	KEGG:hsa00350	Tyrosine metabolism	1.0	precentral gyrus, dorsal
IL4I1	17	25	457	1774	5.6472239550842165	2.6220552956629872e-08	5.9810729847494555	8.239401030749603e-07	KEGG:hsa00350	Tyrosine metabolism	1.1	precentral gyrus, middle
IL4I1	17	25	457	1774	5.6472239550842165	2.6220552956629872e-08	5.9810729847494555	8.239401030749603e-07	KEGG:hsa00350	Tyrosine metabolism	1.3	precentral gyrus, ventral
IL4I1	17	25	457	1774	5.6472239550842165	2.6220552956629872e-08	5.9810729847494555	8.239401030749603e-07	KEGG:hsa00350	Tyrosine metabolism	1.2	precuneus
IL4I1	17	25	457	1774	5.6472239550842165	2.6220552956629872e-08	5.9810729847494555	8.239401030749603e-07	KEGG:hsa00350	Tyrosine metabolism	1.5	premotor cortex, dorsal
IL4I1	17	25	457	1774	5.6472239550842165	2.6220552956629872e-08	5.9810729847494555	8.239401030749603e-07	KEGG:hsa00350	Tyrosine metabolism	1.1	premotor cortex, ventral
IL4I1	17	25	457	1774	5.6472239550842165	2.6220552956629872e-08	5.9810729847494555	8.239401030749603e-07	KEGG:hsa00350	Tyrosine metabolism	1.8	prepositus hypoglossal nucleus
IL4I1	17	25	457	1774	5.6472239550842165	2.6220552956629872e-08	5.9810729847494555	8.239401030749603e-07	KEGG:hsa00350	Tyrosine metabolism	1.5	pretectal area
IL4I1	17	25	457	1774	5.6472239550842165	2.6220552956629872e-08	5.9810729847494555	8.239401030749603e-07	KEGG:hsa00350	Tyrosine metabolism	2.4	principal sensory trigeminal nucleus
IL4I1	17	25	457	1774	5.6472239550842165	2.6220552956629872e-08	5.9810729847494555	8.239401030749603e-07	KEGG:hsa00350	Tyrosine metabolism	1.0	pulvinar
IL4I1	17	25	457	1774	5.6472239550842165	2.6220552956629872e-08	5.9810729847494555	8.239401030749603e-07	KEGG:hsa00350	Tyrosine metabolism	1.0	red nucleus
IL4I1	17	25	457	1774	5.6472239550842165	2.6220552956629872e-08	5.9810729847494555	8.239401030749603e-07	KEGG:hsa00350	Tyrosine metabolism	1.3	reticular pontine nucleus, caudal
IL4I1	17	25	457	1774	5.6472239550842165	2.6220552956629872e-08	5.9810729847494555	8.239401030749603e-07	KEGG:hsa00350	Tyrosine metabolism	1.8	reticular pontine nucleus, oral
IL4I1	17	25	457	1774	5.6472239550842165	2.6220552956629872e-08	5.9810729847494555	8.239401030749603e-07	KEGG:hsa00350	Tyrosine metabolism	1.6	reticulotegmental nucleus
IL4I1	17	25	457	1774	5.6472239550842165	2.6220552956629872e-08	5.9810729847494555	8.239401030749603e-07	KEGG:hsa00350	Tyrosine metabolism	3.6	retrosplenial cortex
IL4I1	17	25	457	1774	5.6472239550842165	2.6220552956629872e-08	5.9810729847494555	8.239401030749603e-07	KEGG:hsa00350	Tyrosine metabolism	1.6	septal nuclei
IL4I1	17	25	457	1774	5.6472239550842165	2.6220552956629872e-08	5.9810729847494555	8.239401030749603e-07	KEGG:hsa00350	Tyrosine metabolism	1.0	somatosensory cortex, postcentral gyrus, ventral (white matter)
IL4I1	17	25	457	1774	5.6472239550842165	2.6220552956629872e-08	5.9810729847494555	8.239401030749603e-07	KEGG:hsa00350	Tyrosine metabolism	3.0	spinal trigeminal nucleus, caudal
IL4I1	17	25	457	1774	5.6472239550842165	2.6220552956629872e-08	5.9810729847494555	8.239401030749603e-07	KEGG:hsa00350	Tyrosine metabolism	4.9	spinal trigeminal nucleus, interpolar
IL4I1	17	25	457	1774	5.6472239550842165	2.6220552956629872e-08	5.9810729847494555	8.239401030749603e-07	KEGG:hsa00350	Tyrosine metabolism	2.3	spinal trigeminal nucleus, oral
IL4I1	17	25	457	1774	5.6472239550842165	2.6220552956629872e-08	5.9810729847494555	8.239401030749603e-07	KEGG:hsa00350	Tyrosine metabolism	6.2	spinal vestibular nucleus
IL4I1	17	25	457	1774	5.6472239550842165	2.6220552956629872e-08	5.9810729847494555	8.239401030749603e-07	KEGG:hsa00350	Tyrosine metabolism	1.2	stria terminalis, bed nucleus
IL4I1	17	25	457	1774	5.6472239550842165	2.6220552956629872e-08	5.9810729847494555	8.239401030749603e-07	KEGG:hsa00350	Tyrosine metabolism	1.1	subcentral gyrus, S2
IL4I1	17	25	457	1774	5.6472239550842165	2.6220552956629872e-08	5.9810729847494555	8.239401030749603e-07	KEGG:hsa00350	Tyrosine metabolism	1.7	subcoeruleus area
IL4I1	17	25	457	1774	5.6472239550842165	2.6220552956629872e-08	5.9810729847494555	8.239401030749603e-07	KEGG:hsa00350	Tyrosine metabolism	2.2	subiculum
IL4I1	17	25	457	1774	5.6472239550842165	2.6220552956629872e-08	5.9810729847494555	8.239401030749603e-07	KEGG:hsa00350	Tyrosine metabolism	1.2	substantia nigra
IL4I1	17	25	457	1774	5.6472239550842165	2.6220552956629872e-08	5.9810729847494555	8.239401030749603e-07	KEGG:hsa00350	Tyrosine metabolism	1.1	subthalamic nucleus
IL4I1	17	25	457	1774	5.6472239550842165	2.6220552956629872e-08	5.9810729847494555	8.239401030749603e-07	KEGG:hsa00350	Tyrosine metabolism	1.2	superior colliculus
IL4I1	17	25	457	1774	5.6472239550842165	2.6220552956629872e-08	5.9810729847494555	8.239401030749603e-07	KEGG:hsa00350	Tyrosine metabolism	1.5	superior olive
IL4I1	17	25	457	1774	5.6472239550842165	2.6220552956629872e-08	5.9810729847494555	8.239401030749603e-07	KEGG:hsa00350	Tyrosine metabolism	1.3	superior parietal lobule
IL4I1	17	25	457	1774	5.6472239550842165	2.6220552956629872e-08	5.9810729847494555	8.239401030749603e-07	KEGG:hsa00350	Tyrosine metabolism	1.4	superior temporal gyrus
IL4I1	17	25	457	1774	5.6472239550842165	2.6220552956629872e-08	5.9810729847494555	8.239401030749603e-07	KEGG:hsa00350	Tyrosine metabolism	2.2	superior vestibular nucleus
IL4I1	17	25	457	1774	5.6472239550842165	2.6220552956629872e-08	5.9810729847494555	8.239401030749603e-07	KEGG:hsa00350	Tyrosine metabolism	1.4	supplementary motor cortex
IL4I1	17	25	457	1774	5.6472239550842165	2.6220552956629872e-08	5.9810729847494555	8.239401030749603e-07	KEGG:hsa00350	Tyrosine metabolism	1.3	supramarginal gyrus
IL4I1	17	25	457	1774	5.6472239550842165	2.6220552956629872e-08	5.9810729847494555	8.239401030749603e-07	KEGG:hsa00350	Tyrosine metabolism	1.5	temporal pole
IL4I1	17	25	457	1774	5.6472239550842165	2.6220552956629872e-08	5.9810729847494555	8.239401030749603e-07	KEGG:hsa00350	Tyrosine metabolism	3.8	temporal white matter
IL4I1	17	25	457	1774	5.6472239550842165	2.6220552956629872e-08	5.9810729847494555	8.239401030749603e-07	KEGG:hsa00350	Tyrosine metabolism	1.6	temporo-insular cortex, parainsular gyrus
IL4I1	17	25	457	1774	5.6472239550842165	2.6220552956629872e-08	5.9810729847494555	8.239401030749603e-07	KEGG:hsa00350	Tyrosine metabolism	1.8	temporo-occipital transitional zone
IL4I1	17	25	457	1774	5.6472239550842165	2.6220552956629872e-08	5.9810729847494555	8.239401030749603e-07	KEGG:hsa00350	Tyrosine metabolism	1.5	transversal temporal gyrus, anterior
IL4I1	17	25	457	1774	5.6472239550842165	2.6220552956629872e-08	5.9810729847494555	8.239401030749603e-07	KEGG:hsa00350	Tyrosine metabolism	1.4	transversal temporal gyrus, posterior
IL4I1	17	25	457	1774	5.6472239550842165	2.6220552956629872e-08	5.9810729847494555	8.239401030749603e-07	KEGG:hsa00350	Tyrosine metabolism	4.7	ventral medullary reticular nucleus
IL4I1	17	25	457	1774	5.6472239550842165	2.6220552956629872e-08	5.9810729847494555	8.239401030749603e-07	KEGG:hsa00350	Tyrosine metabolism	2.1	ventral periolivary nuclei
IL4I1	17	25	457	1774	5.6472239550842165	2.6220552956629872e-08	5.9810729847494555	8.239401030749603e-07	KEGG:hsa00350	Tyrosine metabolism	2.2	ventral posterolateral thalamic nucleus
IL4I1	17	25	457	1774	5.6472239550842165	2.6220552956629872e-08	5.9810729847494555	8.239401030749603e-07	KEGG:hsa00350	Tyrosine metabolism	2.2	ventral posteromedial thalamic nucleus
IL4I1	17	25	457	1774	5.6472239550842165	2.6220552956629872e-08	5.9810729847494555	8.239401030749603e-07	KEGG:hsa00350	Tyrosine metabolism	1.5	ventral tegmental area
IL4I1	17	25	457	1774	5.6472239550842165	2.6220552956629872e-08	5.9810729847494555	8.239401030749603e-07	KEGG:hsa00350	Tyrosine metabolism	1.1	ventral thalamic nuclei
IL4I1	17	25	457	1774	5.6472239550842165	2.6220552956629872e-08	5.9810729847494555	8.239401030749603e-07	KEGG:hsa00350	Tyrosine metabolism	4.4	ventrolateral medulla, A1-C1 cell groups
IL4I1	17	25	457	1774	5.6472239550842165	2.6220552956629872e-08	5.9810729847494555	8.239401030749603e-07	KEGG:hsa00350	Tyrosine metabolism	2.4	ventrolateral tegmental area, A5 NE cell group
IL4I1	17	25	457	1774	5.6472239550842165	2.6220552956629872e-08	5.9810729847494555	8.239401030749603e-07	KEGG:hsa00350	Tyrosine metabolism	1.5	vermis
IL4I1	17	25	457	1774	5.6472239550842165	2.6220552956629872e-08	5.9810729847494555	8.239401030749603e-07	KEGG:hsa00350	Tyrosine metabolism	1.1	zona incerta
IL4I1	17	25	457	1774	5.6472239550842165	2.6220552956629872e-08	5.9810729847494555	8.239401030749603e-07	KEGG:hsa00280	"Valine leucine and isoleucine degradation"	1.3	amygdala
IL4I1	17	25	457	1774	5.6472239550842165	2.6220552956629872e-08	5.9810729847494555	8.239401030749603e-07	KEGG:hsa00280	"Valine leucine and isoleucine degradation"	1.3	angular gyrus
IL4I1	17	25	457	1774	5.6472239550842165	2.6220552956629872e-08	5.9810729847494555	8.239401030749603e-07	KEGG:hsa00280	"Valine leucine and isoleucine degradation"	3.3	angular gyrus (white matter)
IL4I1	17	25	457	1774	5.6472239550842165	2.6220552956629872e-08	5.9810729847494555	8.239401030749603e-07	KEGG:hsa00280	"Valine leucine and isoleucine degradation"	1.1	anterior cingulate cortex, supragenual-dorsal
IL4I1	17	25	457	1774	5.6472239550842165	2.6220552956629872e-08	5.9810729847494555	8.239401030749603e-07	KEGG:hsa00280	"Valine leucine and isoleucine degradation"	2.2	anterior cochlear nucleus, ventral
IL4I1	17	25	457	1774	5.6472239550842165	2.6220552956629872e-08	5.9810729847494555	8.239401030749603e-07	KEGG:hsa00280	"Valine leucine and isoleucine degradation"	2.7	anterior funiculus (white matter)
IL4I1	17	25	457	1774	5.6472239550842165	2.6220552956629872e-08	5.9810729847494555	8.239401030749603e-07	KEGG:hsa00280	"Valine leucine and isoleucine degradation"	1.8	anterior insular cortex, dorsal
IL4I1	17	25	457	1774	5.6472239550842165	2.6220552956629872e-08	5.9810729847494555	8.239401030749603e-07	KEGG:hsa00280	"Valine leucine and isoleucine degradation"	1.6	anterior insular cortex, ventral
IL4I1	17	25	457	1774	5.6472239550842165	2.6220552956629872e-08	5.9810729847494555	8.239401030749603e-07	KEGG:hsa00280	"Valine leucine and isoleucine degradation"	4.6	anterior thalamic nucleus, ventral
IL4I1	17	25	457	1774	5.6472239550842165	2.6220552956629872e-08	5.9810729847494555	8.239401030749603e-07	KEGG:hsa00280	"Valine leucine and isoleucine degradation"	1.0	arcuate nucleus
IL4I1	17	25	457	1774	5.6472239550842165	2.6220552956629872e-08	5.9810729847494555	8.239401030749603e-07	KEGG:hsa00280	"Valine leucine and isoleucine degradation"	1.6	area parastriata, inferior
IL4I1	17	25	457	1774	5.6472239550842165	2.6220552956629872e-08	5.9810729847494555	8.239401030749603e-07	KEGG:hsa00280	"Valine leucine and isoleucine degradation"	2.0	area parastriata, parietal
IL4I1	17	25	457	1774	5.6472239550842165	2.6220552956629872e-08	5.9810729847494555	8.239401030749603e-07	KEGG:hsa00280	"Valine leucine and isoleucine degradation"	2.0	area parastriata, superior
IL4I1	17	25	457	1774	5.6472239550842165	2.6220552956629872e-08	5.9810729847494555	8.239401030749603e-07	KEGG:hsa00280	"Valine leucine and isoleucine degradation"	1.5	area parastriata, temporal
IL4I1	17	25	457	1774	5.6472239550842165	2.6220552956629872e-08	5.9810729847494555	8.239401030749603e-07	KEGG:hsa00280	"Valine leucine and isoleucine degradation"	2.9	area postrema
IL4I1	17	25	457	1774	5.6472239550842165	2.6220552956629872e-08	5.9810729847494555	8.239401030749603e-07	KEGG:hsa00280	"Valine leucine and isoleucine degradation"	1.8	area striata
IL4I1	17	25	457	1774	5.6472239550842165	2.6220552956629872e-08	5.9810729847494555	8.239401030749603e-07	KEGG:hsa00280	"Valine leucine and isoleucine degradation"	1.0	area striata (white matter)
IL4I1	17	25	457	1774	5.6472239550842165	2.6220552956629872e-08	5.9810729847494555	8.239401030749603e-07	KEGG:hsa00280	"Valine leucine and isoleucine degradation"	1.2	basal amygdala
IL4I1	17	25	457	1774	5.6472239550842165	2.6220552956629872e-08	5.9810729847494555	8.239401030749603e-07	KEGG:hsa00280	"Valine leucine and isoleucine degradation"	1.0	caudate nucleus
IL4I1	17	25	457	1774	5.6472239550842165	2.6220552956629872e-08	5.9810729847494555	8.239401030749603e-07	KEGG:hsa00280	"Valine leucine and isoleucine degradation"	1.2	central amygdala
IL4I1	17	25	457	1774	5.6472239550842165	2.6220552956629872e-08	5.9810729847494555	8.239401030749603e-07	KEGG:hsa00280	"Valine leucine and isoleucine degradation"	2.4	centromedial thalamic nucleus
IL4I1	17	25	457	1774	5.6472239550842165	2.6220552956629872e-08	5.9810729847494555	8.239401030749603e-07	KEGG:hsa00280	"Valine leucine and isoleucine degradation"	1.5	cerebellar cortex
IL4I1	17	25	457	1774	5.6472239550842165	2.6220552956629872e-08	5.9810729847494555	8.239401030749603e-07	KEGG:hsa00280	"Valine leucine and isoleucine degradation"	3.2	cerebellar nuclei
IL4I1	17	25	457	1774	5.6472239550842165	2.6220552956629872e-08	5.9810729847494555	8.239401030749603e-07	KEGG:hsa00280	"Valine leucine and isoleucine degradation"	2.6	cerebellar white matter
IL4I1	17	25	457	1774	5.6472239550842165	2.6220552956629872e-08	5.9810729847494555	8.239401030749603e-07	KEGG:hsa00280	"Valine leucine and isoleucine degradation"	1.3	cervical spinal cord, central gray
IL4I1	17	25	457	1774	5.6472239550842165	2.6220552956629872e-08	5.9810729847494555	8.239401030749603e-07	KEGG:hsa00280	"Valine leucine and isoleucine degradation"	2.6	cervical spinal cord, dorsal horn
IL4I1	17	25	457	1774	5.6472239550842165	2.6220552956629872e-08	5.9810729847494555	8.239401030749603e-07	KEGG:hsa00280	"Valine leucine and isoleucine degradation"	1.9	cervical spinal cord, ventral horn
IL4I1	17	25	457	1774	5.6472239550842165	2.6220552956629872e-08	5.9810729847494555	8.239401030749603e-07	KEGG:hsa00280	"Valine leucine and isoleucine degradation"	1.4	choroid plexus
IL4I1	17	25	457	1774	5.6472239550842165	2.6220552956629872e-08	5.9810729847494555	8.239401030749603e-07	KEGG:hsa00280	"Valine leucine and isoleucine degradation"	1.1	claustrum
IL4I1	17	25	457	1774	5.6472239550842165	2.6220552956629872e-08	5.9810729847494555	8.239401030749603e-07	KEGG:hsa00280	"Valine leucine and isoleucine degradation"	3.4	corpus callosum, genu (white matter)
IL4I1	17	25	457	1774	5.6472239550842165	2.6220552956629872e-08	5.9810729847494555	8.239401030749603e-07	KEGG:hsa00280	"Valine leucine and isoleucine degradation"	5.8	corpus callosum, splenium (white matter)
IL4I1	17	25	457	1774	5.6472239550842165	2.6220552956629872e-08	5.9810729847494555	8.239401030749603e-07	KEGG:hsa00280	"Valine leucine and isoleucine degradation"	1.2	corticomedial amygdala
IL4I1	17	25	457	1774	5.6472239550842165	2.6220552956629872e-08	5.9810729847494555	8.239401030749603e-07	KEGG:hsa00280	"Valine leucine and isoleucine degradation"	1.4	dentate gyrus
IL4I1	17	25	457	1774	5.6472239550842165	2.6220552956629872e-08	5.9810729847494555	8.239401030749603e-07	KEGG:hsa00280	"Valine leucine and isoleucine degradation"	4.5	dorsal cochlear nucleus
IL4I1	17	25	457	1774	5.6472239550842165	2.6220552956629872e-08	5.9810729847494555	8.239401030749603e-07	KEGG:hsa00280	"Valine leucine and isoleucine degradation"	2.2	dorsal funiculus (white matter)
IL4I1	17	25	457	1774	5.6472239550842165	2.6220552956629872e-08	5.9810729847494555	8.239401030749603e-07	KEGG:hsa00280	"Valine leucine and isoleucine degradation"	5.5	dorsal medullary reticular nucleus
IL4I1	17	25	457	1774	5.6472239550842165	2.6220552956629872e-08	5.9810729847494555	8.239401030749603e-07	KEGG:hsa00280	"Valine leucine and isoleucine degradation"	1.6	dorsal motor vagal complex
IL4I1	17	25	457	1774	5.6472239550842165	2.6220552956629872e-08	5.9810729847494555	8.239401030749603e-07	KEGG:hsa00280	"Valine leucine and isoleucine degradation"	1.7	dorsal raphe nucleus
IL4I1	17	25	457	1774	5.6472239550842165	2.6220552956629872e-08	5.9810729847494555	8.239401030749603e-07	KEGG:hsa00280	"Valine leucine and isoleucine degradation"	4.0	dorsal tegmental nucleus
IL4I1	17	25	457	1774	5.6472239550842165	2.6220552956629872e-08	5.9810729847494555	8.239401030749603e-07	KEGG:hsa00280	"Valine leucine and isoleucine degradation"	8.1	dorsolateral tegmental area
IL4I1	17	25	457	1774	5.6472239550842165	2.6220552956629872e-08	5.9810729847494555	8.239401030749603e-07	KEGG:hsa00280	"Valine leucine and isoleucine degradation"	1.2	dorsomedial nucleus
IL4I1	17	25	457	1774	5.6472239550842165	2.6220552956629872e-08	5.9810729847494555	8.239401030749603e-07	KEGG:hsa00280	"Valine leucine and isoleucine degradation"	2.0	entorhinal gyrus
IL4I1	17	25	457	1774	5.6472239550842165	2.6220552956629872e-08	5.9810729847494555	8.239401030749603e-07	KEGG:hsa00280	"Valine leucine and isoleucine degradation"	1.6	flocculonodular lobe
IL4I1	17	25	457	1774	5.6472239550842165	2.6220552956629872e-08	5.9810729847494555	8.239401030749603e-07	KEGG:hsa00280	"Valine leucine and isoleucine degradation"	1.1	frontal eye field
IL4I1	17	25	457	1774	5.6472239550842165	2.6220552956629872e-08	5.9810729847494555	8.239401030749603e-07	KEGG:hsa00280	"Valine leucine and isoleucine degradation"	3.1	frontal operculum
IL4I1	17	25	457	1774	5.6472239550842165	2.6220552956629872e-08	5.9810729847494555	8.239401030749603e-07	KEGG:hsa00280	"Valine leucine and isoleucine degradation"	1.6	fusiform gyrus
IL4I1	17	25	457	1774	5.6472239550842165	2.6220552956629872e-08	5.9810729847494555	8.239401030749603e-07	KEGG:hsa00280	"Valine leucine and isoleucine degradation"	2.2	gigantocellular reticular nuclei, medullary
IL4I1	17	25	457	1774	5.6472239550842165	2.6220552956629872e-08	5.9810729847494555	8.239401030749603e-07	KEGG:hsa00280	"Valine leucine and isoleucine degradation"	4.3	gigantocellular reticular nuclei, pars
IL4I1	17	25	457	1774	5.6472239550842165	2.6220552956629872e-08	5.9810729847494555	8.239401030749603e-07	KEGG:hsa00280	"Valine leucine and isoleucine degradation"	1.5	globus pallidus, externus
IL4I1	17	25	457	1774	5.6472239550842165	2.6220552956629872e-08	5.9810729847494555	8.239401030749603e-07	KEGG:hsa00280	"Valine leucine and isoleucine degradation"	1.5	globus pallidus, internus
IL4I1	17	25	457	1774	5.6472239550842165	2.6220552956629872e-08	5.9810729847494555	8.239401030749603e-07	KEGG:hsa00280	"Valine leucine and isoleucine degradation"	1.2	habenula
IL4I1	17	25	457	1774	5.6472239550842165	2.6220552956629872e-08	5.9810729847494555	8.239401030749603e-07	KEGG:hsa00280	"Valine leucine and isoleucine degradation"	1.8	hippocampus
IL4I1	17	25	457	1774	5.6472239550842165	2.6220552956629872e-08	5.9810729847494555	8.239401030749603e-07	KEGG:hsa00280	"Valine leucine and isoleucine degradation"	1.8	hippocampus, CA1
IL4I1	17	25	457	1774	5.6472239550842165	2.6220552956629872e-08	5.9810729847494555	8.239401030749603e-07	KEGG:hsa00280	"Valine leucine and isoleucine degradation"	1.6	hippocampus, CA2
IL4I1	17	25	457	1774	5.6472239550842165	2.6220552956629872e-08	5.9810729847494555	8.239401030749603e-07	KEGG:hsa00280	"Valine leucine and isoleucine degradation"	2.0	hippocampus, CA3
IL4I1	17	25	457	1774	5.6472239550842165	2.6220552956629872e-08	5.9810729847494555	8.239401030749603e-07	KEGG:hsa00280	"Valine leucine and isoleucine degradation"	1.3	inferior frontal gyrus, opercular
IL4I1	17	25	457	1774	5.6472239550842165	2.6220552956629872e-08	5.9810729847494555	8.239401030749603e-07	KEGG:hsa00280	"Valine leucine and isoleucine degradation"	2.1	inferior olive
IL4I1	17	25	457	1774	5.6472239550842165	2.6220552956629872e-08	5.9810729847494555	8.239401030749603e-07	KEGG:hsa00280	"Valine leucine and isoleucine degradation"	1.7	inferior parietal lobule
IL4I1	17	25	457	1774	5.6472239550842165	2.6220552956629872e-08	5.9810729847494555	8.239401030749603e-07	KEGG:hsa00280	"Valine leucine and isoleucine degradation"	1.5	inferior temporal gyrus
IL4I1	17	25	457	1774	5.6472239550842165	2.6220552956629872e-08	5.9810729847494555	8.239401030749603e-07	KEGG:hsa00280	"Valine leucine and isoleucine degradation"	1.5	intraparietal deep sulcus
IL4I1	17	25	457	1774	5.6472239550842165	2.6220552956629872e-08	5.9810729847494555	8.239401030749603e-07	KEGG:hsa00280	"Valine leucine and isoleucine degradation"	2.3	Kolliker-Fuse nucleus
IL4I1	17	25	457	1774	5.6472239550842165	2.6220552956629872e-08	5.9810729847494555	8.239401030749603e-07	KEGG:hsa00280	"Valine leucine and isoleucine degradation"	1.2	lateral amygdala
IL4I1	17	25	457	1774	5.6472239550842165	2.6220552956629872e-08	5.9810729847494555	8.239401030749603e-07	KEGG:hsa00280	"Valine leucine and isoleucine degradation"	8.8	lateral funiculus (white matter)
IL4I1	17	25	457	1774	5.6472239550842165	2.6220552956629872e-08	5.9810729847494555	8.239401030749603e-07	KEGG:hsa00280	"Valine leucine and isoleucine degradation"	1.4	lateral geniculate body
IL4I1	17	25	457	1774	5.6472239550842165	2.6220552956629872e-08	5.9810729847494555	8.239401030749603e-07	KEGG:hsa00280	"Valine leucine and isoleucine degradation"	1.4	lateral hypothalamic area
IL4I1	17	25	457	1774	5.6472239550842165	2.6220552956629872e-08	5.9810729847494555	8.239401030749603e-07	KEGG:hsa00280	"Valine leucine and isoleucine degradation"	1.6	lateral lemniscal nuclei
IL4I1	17	25	457	1774	5.6472239550842165	2.6220552956629872e-08	5.9810729847494555	8.239401030749603e-07	KEGG:hsa00280	"Valine leucine and isoleucine degradation"	3.4	lateral medullary reticular nucleus
IL4I1	17	25	457	1774	5.6472239550842165	2.6220552956629872e-08	5.9810729847494555	8.239401030749603e-07	KEGG:hsa00280	"Valine leucine and isoleucine degradation"	3.8	lateral parabrachial nucleus
IL4I1	17	25	457	1774	5.6472239550842165	2.6220552956629872e-08	5.9810729847494555	8.239401030749603e-07	KEGG:hsa00280	"Valine leucine and isoleucine degradation"	1.3	lateral thalamic nuclei
IL4I1	17	25	457	1774	5.6472239550842165	2.6220552956629872e-08	5.9810729847494555	8.239401030749603e-07	KEGG:hsa00280	"Valine leucine and isoleucine degradation"	3.1	lateral vestibular nucleus
IL4I1	17	25	457	1774	5.6472239550842165	2.6220552956629872e-08	5.9810729847494555	8.239401030749603e-07	KEGG:hsa00280	"Valine leucine and isoleucine degradation"	1.9	lingual gyrus
IL4I1	17	25	457	1774	5.6472239550842165	2.6220552956629872e-08	5.9810729847494555	8.239401030749603e-07	KEGG:hsa00280	"Valine leucine and isoleucine degradation"	1.0	locus coeruleus
IL4I1	17	25	457	1774	5.6472239550842165	2.6220552956629872e-08	5.9810729847494555	8.239401030749603e-07	KEGG:hsa00280	"Valine leucine and isoleucine degradation"	1.1	mammillary body
IL4I1	17	25	457	1774	5.6472239550842165	2.6220552956629872e-08	5.9810729847494555	8.239401030749603e-07	KEGG:hsa00280	"Valine leucine and isoleucine degradation"	1.4	medial dorsal thalamic nucleus
IL4I1	17	25	457	1774	5.6472239550842165	2.6220552956629872e-08	5.9810729847494555	8.239401030749603e-07	KEGG:hsa00280	"Valine leucine and isoleucine degradation"	1.0	medial geniculate body
IL4I1	17	25	457	1774	5.6472239550842165	2.6220552956629872e-08	5.9810729847494555	8.239401030749603e-07	KEGG:hsa00280	"Valine leucine and isoleucine degradation"	5.7	medial olivary nucleus
IL4I1	17	25	457	1774	5.6472239550842165	2.6220552956629872e-08	5.9810729847494555	8.239401030749603e-07	KEGG:hsa00280	"Valine leucine and isoleucine degradation"	3.5	medial parabrachial nucleus
IL4I1	17	25	457	1774	5.6472239550842165	2.6220552956629872e-08	5.9810729847494555	8.239401030749603e-07	KEGG:hsa00280	"Valine leucine and isoleucine degradation"	1.8	medial periolivary nuclei
IL4I1	17	25	457	1774	5.6472239550842165	2.6220552956629872e-08	5.9810729847494555	8.239401030749603e-07	KEGG:hsa00280	"Valine leucine and isoleucine degradation"	3.2	medial vestibular nucleus
IL4I1	17	25	457	1774	5.6472239550842165	2.6220552956629872e-08	5.9810729847494555	8.239401030749603e-07	KEGG:hsa00280	"Valine leucine and isoleucine degradation"	4.2	median raphe nucleus
IL4I1	17	25	457	1774	5.6472239550842165	2.6220552956629872e-08	5.9810729847494555	8.239401030749603e-07	KEGG:hsa00280	"Valine leucine and isoleucine degradation"	1.0	middle cingulate cortex
IL4I1	17	25	457	1774	5.6472239550842165	2.6220552956629872e-08	5.9810729847494555	8.239401030749603e-07	KEGG:hsa00280	"Valine leucine and isoleucine degradation"	1.4	middle temporal gyrus
IL4I1	17	25	457	1774	5.6472239550842165	2.6220552956629872e-08	5.9810729847494555	8.239401030749603e-07	KEGG:hsa00280	"Valine leucine and isoleucine degradation"	2.0	motor facial nucleus
IL4I1	17	25	457	1774	5.6472239550842165	2.6220552956629872e-08	5.9810729847494555	8.239401030749603e-07	KEGG:hsa00280	"Valine leucine and isoleucine degradation"	3.2	motor hypoglossal nucleus
IL4I1	17	25	457	1774	5.6472239550842165	2.6220552956629872e-08	5.9810729847494555	8.239401030749603e-07	KEGG:hsa00280	"Valine leucine and isoleucine degradation"	4.9	motor trigeminal nucleus
IL4I1	17	25	457	1774	5.6472239550842165	2.6220552956629872e-08	5.9810729847494555	8.239401030749603e-07	KEGG:hsa00280	"Valine leucine and isoleucine degradation"	1.4	nuclei of the trapezoid body
IL4I1	17	25	457	1774	5.6472239550842165	2.6220552956629872e-08	5.9810729847494555	8.239401030749603e-07	KEGG:hsa00280	"Valine leucine and isoleucine degradation"	1.4	nucleus accumbens
IL4I1	17	25	457	1774	5.6472239550842165	2.6220552956629872e-08	5.9810729847494555	8.239401030749603e-07	KEGG:hsa00280	"Valine leucine and isoleucine degradation"	2.6	nucleus ambiguus
IL4I1	17	25	457	1774	5.6472239550842165	2.6220552956629872e-08	5.9810729847494555	8.239401030749603e-07	KEGG:hsa00280	"Valine leucine and isoleucine degradation"	1.2	nucleus basalis of Meynert
IL4I1	17	25	457	1774	5.6472239550842165	2.6220552956629872e-08	5.9810729847494555	8.239401030749603e-07	KEGG:hsa00280	"Valine leucine and isoleucine degradation"	4.1	nucleus cuneatus
IL4I1	17	25	457	1774	5.6472239550842165	2.6220552956629872e-08	5.9810729847494555	8.239401030749603e-07	KEGG:hsa00280	"Valine leucine and isoleucine degradation"	2.6	nucleus gracilis
IL4I1	17	25	457	1774	5.6472239550842165	2.6220552956629872e-08	5.9810729847494555	8.239401030749603e-07	KEGG:hsa00280	"Valine leucine and isoleucine degradation"	1.2	nucleus of the diagonal band
IL4I1	17	25	457	1774	5.6472239550842165	2.6220552956629872e-08	5.9810729847494555	8.239401030749603e-07	KEGG:hsa00280	"Valine leucine and isoleucine degradation"	1.5	nucleus raphe magnus
IL4I1	17	25	457	1774	5.6472239550842165	2.6220552956629872e-08	5.9810729847494555	8.239401030749603e-07	KEGG:hsa00280	"Valine leucine and isoleucine degradation"	4.1	nucleus raphe obscurus
IL4I1	17	25	457	1774	5.6472239550842165	2.6220552956629872e-08	5.9810729847494555	8.239401030749603e-07	KEGG:hsa00280	"Valine leucine and isoleucine degradation"	7.7	nucleus raphe pallidus
IL4I1	17	25	457	1774	5.6472239550842165	2.6220552956629872e-08	5.9810729847494555	8.239401030749603e-07	KEGG:hsa00280	"Valine leucine and isoleucine degradation"	1.7	nucleus reuniens
IL4I1	17	25	457	1774	5.6472239550842165	2.6220552956629872e-08	5.9810729847494555	8.239401030749603e-07	KEGG:hsa00280	"Valine leucine and isoleucine degradation"	1.9	nucleus rhomboideus
IL4I1	17	25	457	1774	5.6472239550842165	2.6220552956629872e-08	5.9810729847494555	8.239401030749603e-07	KEGG:hsa00280	"Valine leucine and isoleucine degradation"	2.0	nucleus tractus solitarii
IL4I1	17	25	457	1774	5.6472239550842165	2.6220552956629872e-08	5.9810729847494555	8.239401030749603e-07	KEGG:hsa00280	"Valine leucine and isoleucine degradation"	2.0	occipital cortex (white matter)
IL4I1	17	25	457	1774	5.6472239550842165	2.6220552956629872e-08	5.9810729847494555	8.239401030749603e-07	KEGG:hsa00280	"Valine leucine and isoleucine degradation"	1.3	olfactory area
IL4I1	17	25	457	1774	5.6472239550842165	2.6220552956629872e-08	5.9810729847494555	8.239401030749603e-07	KEGG:hsa00280	"Valine leucine and isoleucine degradation"	1.4	orbitofrontal gyrus, anterior
IL4I1	17	25	457	1774	5.6472239550842165	2.6220552956629872e-08	5.9810729847494555	8.239401030749603e-07	KEGG:hsa00280	"Valine leucine and isoleucine degradation"	1.0	paracentral lobule, anterior
IL4I1	17	25	457	1774	5.6472239550842165	2.6220552956629872e-08	5.9810729847494555	8.239401030749603e-07	KEGG:hsa00280	"Valine leucine and isoleucine degradation"	1.1	paracentral lobule, posterior
IL4I1	17	25	457	1774	5.6472239550842165	2.6220552956629872e-08	5.9810729847494555	8.239401030749603e-07	KEGG:hsa00280	"Valine leucine and isoleucine degradation"	1.4	parahippocampal cortex
IL4I1	17	25	457	1774	5.6472239550842165	2.6220552956629872e-08	5.9810729847494555	8.239401030749603e-07	KEGG:hsa00280	"Valine leucine and isoleucine degradation"	1.4	parahippocampal cortex (white matter)
IL4I1	17	25	457	1774	5.6472239550842165	2.6220552956629872e-08	5.9810729847494555	8.239401030749603e-07	KEGG:hsa00280	"Valine leucine and isoleucine degradation"	5.7	paramedian reticular nucleus
IL4I1	17	25	457	1774	5.6472239550842165	2.6220552956629872e-08	5.9810729847494555	8.239401030749603e-07	KEGG:hsa00280	"Valine leucine and isoleucine degradation"	1.2	parietal operculum
IL4I1	17	25	457	1774	5.6472239550842165	2.6220552956629872e-08	5.9810729847494555	8.239401030749603e-07	KEGG:hsa00280	"Valine leucine and isoleucine degradation"	1.8	parieto-insular cortex
IL4I1	17	25	457	1774	5.6472239550842165	2.6220552956629872e-08	5.9810729847494555	8.239401030749603e-07	KEGG:hsa00280	"Valine leucine and isoleucine degradation"	1.4	parieto-occipital transitional area
IL4I1	17	25	457	1774	5.6472239550842165	2.6220552956629872e-08	5.9810729847494555	8.239401030749603e-07	KEGG:hsa00280	"Valine leucine and isoleucine degradation"	3.3	parieto-temporal junction (white matter)
IL4I1	17	25	457	1774	5.6472239550842165	2.6220552956629872e-08	5.9810729847494555	8.239401030749603e-07	KEGG:hsa00280	"Valine leucine and isoleucine degradation"	2.2	parvicellular reticular nuclei
IL4I1	17	25	457	1774	5.6472239550842165	2.6220552956629872e-08	5.9810729847494555	8.239401030749603e-07	KEGG:hsa00280	"Valine leucine and isoleucine degradation"	1.7	parvicellular reticular nuclei, medullary
IL4I1	17	25	457	1774	5.6472239550842165	2.6220552956629872e-08	5.9810729847494555	8.239401030749603e-07	KEGG:hsa00280	"Valine leucine and isoleucine degradation"	2.8	pedunculopontine tegmental nucleus
IL4I1	17	25	457	1774	5.6472239550842165	2.6220552956629872e-08	5.9810729847494555	8.239401030749603e-07	KEGG:hsa00280	"Valine leucine and isoleucine degradation"	1.2	periaquaductal grey, dorsal
IL4I1	17	25	457	1774	5.6472239550842165	2.6220552956629872e-08	5.9810729847494555	8.239401030749603e-07	KEGG:hsa00280	"Valine leucine and isoleucine degradation"	1.7	periaquaductal grey, lateral
IL4I1	17	25	457	1774	5.6472239550842165	2.6220552956629872e-08	5.9810729847494555	8.239401030749603e-07	KEGG:hsa00280	"Valine leucine and isoleucine degradation"	1.6	perirhinal gyrus
IL4I1	17	25	457	1774	5.6472239550842165	2.6220552956629872e-08	5.9810729847494555	8.239401030749603e-07	KEGG:hsa00280	"Valine leucine and isoleucine degradation"	7.4	peritrigeminal nucleus
IL4I1	17	25	457	1774	5.6472239550842165	2.6220552956629872e-08	5.9810729847494555	8.239401030749603e-07	KEGG:hsa00280	"Valine leucine and isoleucine degradation"	2.7	piriform cortex
IL4I1	17	25	457	1774	5.6472239550842165	2.6220552956629872e-08	5.9810729847494555	8.239401030749603e-07	KEGG:hsa00280	"Valine leucine and isoleucine degradation"	1.7	pontine nuclei
IL4I1	17	25	457	1774	5.6472239550842165	2.6220552956629872e-08	5.9810729847494555	8.239401030749603e-07	KEGG:hsa00280	"Valine leucine and isoleucine degradation"	2.1	pontine raphe nucleus
IL4I1	17	25	457	1774	5.6472239550842165	2.6220552956629872e-08	5.9810729847494555	8.239401030749603e-07	KEGG:hsa00280	"Valine leucine and isoleucine degradation"	1.2	postcentral gyrus, dorsal
IL4I1	17	25	457	1774	5.6472239550842165	2.6220552956629872e-08	5.9810729847494555	8.239401030749603e-07	KEGG:hsa00280	"Valine leucine and isoleucine degradation"	1.2	postcentral gyrus, ventral
IL4I1	17	25	457	1774	5.6472239550842165	2.6220552956629872e-08	5.9810729847494555	8.239401030749603e-07	KEGG:hsa00280	"Valine leucine and isoleucine degradation"	1.1	posterior cingulate cortex
IL4I1	17	25	457	1774	5.6472239550842165	2.6220552956629872e-08	5.9810729847494555	8.239401030749603e-07	KEGG:hsa00280	"Valine leucine and isoleucine degradation"	1.0	posterior cingulate cortex, ventral
IL4I1	17	25	457	1774	5.6472239550842165	2.6220552956629872e-08	5.9810729847494555	8.239401030749603e-07	KEGG:hsa00280	"Valine leucine and isoleucine degradation"	1.4	posterior insular cortex
IL4I1	17	25	457	1774	5.6472239550842165	2.6220552956629872e-08	5.9810729847494555	8.239401030749603e-07	KEGG:hsa00280	"Valine leucine and isoleucine degradation"	1.3	posterior thalamic nucleus
IL4I1	17	25	457	1774	5.6472239550842165	2.6220552956629872e-08	5.9810729847494555	8.239401030749603e-07	KEGG:hsa00280	"Valine leucine and isoleucine degradation"	5.1	posteroventral cochlear nucleus
IL4I1	17	25	457	1774	5.6472239550842165	2.6220552956629872e-08	5.9810729847494555	8.239401030749603e-07	KEGG:hsa00280	"Valine leucine and isoleucine degradation"	1.2	precentral gyrus
IL4I1	17	25	457	1774	5.6472239550842165	2.6220552956629872e-08	5.9810729847494555	8.239401030749603e-07	KEGG:hsa00280	"Valine leucine and isoleucine degradation"	1.0	precentral gyrus, dorsal
IL4I1	17	25	457	1774	5.6472239550842165	2.6220552956629872e-08	5.9810729847494555	8.239401030749603e-07	KEGG:hsa00280	"Valine leucine and isoleucine degradation"	1.1	precentral gyrus, middle
IL4I1	17	25	457	1774	5.6472239550842165	2.6220552956629872e-08	5.9810729847494555	8.239401030749603e-07	KEGG:hsa00280	"Valine leucine and isoleucine degradation"	1.3	precentral gyrus, ventral
IL4I1	17	25	457	1774	5.6472239550842165	2.6220552956629872e-08	5.9810729847494555	8.239401030749603e-07	KEGG:hsa00280	"Valine leucine and isoleucine degradation"	1.2	precuneus
IL4I1	17	25	457	1774	5.6472239550842165	2.6220552956629872e-08	5.9810729847494555	8.239401030749603e-07	KEGG:hsa00280	"Valine leucine and isoleucine degradation"	1.5	premotor cortex, dorsal
IL4I1	17	25	457	1774	5.6472239550842165	2.6220552956629872e-08	5.9810729847494555	8.239401030749603e-07	KEGG:hsa00280	"Valine leucine and isoleucine degradation"	1.1	premotor cortex, ventral
IL4I1	17	25	457	1774	5.6472239550842165	2.6220552956629872e-08	5.9810729847494555	8.239401030749603e-07	KEGG:hsa00280	"Valine leucine and isoleucine degradation"	1.8	prepositus hypoglossal nucleus
IL4I1	17	25	457	1774	5.6472239550842165	2.6220552956629872e-08	5.9810729847494555	8.239401030749603e-07	KEGG:hsa00280	"Valine leucine and isoleucine degradation"	1.5	pretectal area
IL4I1	17	25	457	1774	5.6472239550842165	2.6220552956629872e-08	5.9810729847494555	8.239401030749603e-07	KEGG:hsa00280	"Valine leucine and isoleucine degradation"	2.4	principal sensory trigeminal nucleus
IL4I1	17	25	457	1774	5.6472239550842165	2.6220552956629872e-08	5.9810729847494555	8.239401030749603e-07	KEGG:hsa00280	"Valine leucine and isoleucine degradation"	1.0	pulvinar
IL4I1	17	25	457	1774	5.6472239550842165	2.6220552956629872e-08	5.9810729847494555	8.239401030749603e-07	KEGG:hsa00280	"Valine leucine and isoleucine degradation"	1.0	red nucleus
IL4I1	17	25	457	1774	5.6472239550842165	2.6220552956629872e-08	5.9810729847494555	8.239401030749603e-07	KEGG:hsa00280	"Valine leucine and isoleucine degradation"	1.3	reticular pontine nucleus, caudal
IL4I1	17	25	457	1774	5.6472239550842165	2.6220552956629872e-08	5.9810729847494555	8.239401030749603e-07	KEGG:hsa00280	"Valine leucine and isoleucine degradation"	1.8	reticular pontine nucleus, oral
IL4I1	17	25	457	1774	5.6472239550842165	2.6220552956629872e-08	5.9810729847494555	8.239401030749603e-07	KEGG:hsa00280	"Valine leucine and isoleucine degradation"	1.6	reticulotegmental nucleus
IL4I1	17	25	457	1774	5.6472239550842165	2.6220552956629872e-08	5.9810729847494555	8.239401030749603e-07	KEGG:hsa00280	"Valine leucine and isoleucine degradation"	3.6	retrosplenial cortex
IL4I1	17	25	457	1774	5.6472239550842165	2.6220552956629872e-08	5.9810729847494555	8.239401030749603e-07	KEGG:hsa00280	"Valine leucine and isoleucine degradation"	1.6	septal nuclei
IL4I1	17	25	457	1774	5.6472239550842165	2.6220552956629872e-08	5.9810729847494555	8.239401030749603e-07	KEGG:hsa00280	"Valine leucine and isoleucine degradation"	1.0	somatosensory cortex, postcentral gyrus, ventral (white matter)
IL4I1	17	25	457	1774	5.6472239550842165	2.6220552956629872e-08	5.9810729847494555	8.239401030749603e-07	KEGG:hsa00280	"Valine leucine and isoleucine degradation"	3.0	spinal trigeminal nucleus, caudal
IL4I1	17	25	457	1774	5.6472239550842165	2.6220552956629872e-08	5.9810729847494555	8.239401030749603e-07	KEGG:hsa00280	"Valine leucine and isoleucine degradation"	4.9	spinal trigeminal nucleus, interpolar
IL4I1	17	25	457	1774	5.6472239550842165	2.6220552956629872e-08	5.9810729847494555	8.239401030749603e-07	KEGG:hsa00280	"Valine leucine and isoleucine degradation"	2.3	spinal trigeminal nucleus, oral
IL4I1	17	25	457	1774	5.6472239550842165	2.6220552956629872e-08	5.9810729847494555	8.239401030749603e-07	KEGG:hsa00280	"Valine leucine and isoleucine degradation"	6.2	spinal vestibular nucleus
IL4I1	17	25	457	1774	5.6472239550842165	2.6220552956629872e-08	5.9810729847494555	8.239401030749603e-07	KEGG:hsa00280	"Valine leucine and isoleucine degradation"	1.2	stria terminalis, bed nucleus
IL4I1	17	25	457	1774	5.6472239550842165	2.6220552956629872e-08	5.9810729847494555	8.239401030749603e-07	KEGG:hsa00280	"Valine leucine and isoleucine degradation"	1.1	subcentral gyrus, S2
IL4I1	17	25	457	1774	5.6472239550842165	2.6220552956629872e-08	5.9810729847494555	8.239401030749603e-07	KEGG:hsa00280	"Valine leucine and isoleucine degradation"	1.7	subcoeruleus area
IL4I1	17	25	457	1774	5.6472239550842165	2.6220552956629872e-08	5.9810729847494555	8.239401030749603e-07	KEGG:hsa00280	"Valine leucine and isoleucine degradation"	2.2	subiculum
IL4I1	17	25	457	1774	5.6472239550842165	2.6220552956629872e-08	5.9810729847494555	8.239401030749603e-07	KEGG:hsa00280	"Valine leucine and isoleucine degradation"	1.2	substantia nigra
IL4I1	17	25	457	1774	5.6472239550842165	2.6220552956629872e-08	5.9810729847494555	8.239401030749603e-07	KEGG:hsa00280	"Valine leucine and isoleucine degradation"	1.1	subthalamic nucleus
IL4I1	17	25	457	1774	5.6472239550842165	2.6220552956629872e-08	5.9810729847494555	8.239401030749603e-07	KEGG:hsa00280	"Valine leucine and isoleucine degradation"	1.2	superior colliculus
IL4I1	17	25	457	1774	5.6472239550842165	2.6220552956629872e-08	5.9810729847494555	8.239401030749603e-07	KEGG:hsa00280	"Valine leucine and isoleucine degradation"	1.5	superior olive
IL4I1	17	25	457	1774	5.6472239550842165	2.6220552956629872e-08	5.9810729847494555	8.239401030749603e-07	KEGG:hsa00280	"Valine leucine and isoleucine degradation"	1.3	superior parietal lobule
IL4I1	17	25	457	1774	5.6472239550842165	2.6220552956629872e-08	5.9810729847494555	8.239401030749603e-07	KEGG:hsa00280	"Valine leucine and isoleucine degradation"	1.4	superior temporal gyrus
IL4I1	17	25	457	1774	5.6472239550842165	2.6220552956629872e-08	5.9810729847494555	8.239401030749603e-07	KEGG:hsa00280	"Valine leucine and isoleucine degradation"	2.2	superior vestibular nucleus
IL4I1	17	25	457	1774	5.6472239550842165	2.6220552956629872e-08	5.9810729847494555	8.239401030749603e-07	KEGG:hsa00280	"Valine leucine and isoleucine degradation"	1.4	supplementary motor cortex
IL4I1	17	25	457	1774	5.6472239550842165	2.6220552956629872e-08	5.9810729847494555	8.239401030749603e-07	KEGG:hsa00280	"Valine leucine and isoleucine degradation"	1.3	supramarginal gyrus
IL4I1	17	25	457	1774	5.6472239550842165	2.6220552956629872e-08	5.9810729847494555	8.239401030749603e-07	KEGG:hsa00280	"Valine leucine and isoleucine degradation"	1.5	temporal pole
IL4I1	17	25	457	1774	5.6472239550842165	2.6220552956629872e-08	5.9810729847494555	8.239401030749603e-07	KEGG:hsa00280	"Valine leucine and isoleucine degradation"	3.8	temporal white matter
IL4I1	17	25	457	1774	5.6472239550842165	2.6220552956629872e-08	5.9810729847494555	8.239401030749603e-07	KEGG:hsa00280	"Valine leucine and isoleucine degradation"	1.6	temporo-insular cortex, parainsular gyrus
IL4I1	17	25	457	1774	5.6472239550842165	2.6220552956629872e-08	5.9810729847494555	8.239401030749603e-07	KEGG:hsa00280	"Valine leucine and isoleucine degradation"	1.8	temporo-occipital transitional zone
IL4I1	17	25	457	1774	5.6472239550842165	2.6220552956629872e-08	5.9810729847494555	8.239401030749603e-07	KEGG:hsa00280	"Valine leucine and isoleucine degradation"	1.5	transversal temporal gyrus, anterior
IL4I1	17	25	457	1774	5.6472239550842165	2.6220552956629872e-08	5.9810729847494555	8.239401030749603e-07	KEGG:hsa00280	"Valine leucine and isoleucine degradation"	1.4	transversal temporal gyrus, posterior
IL4I1	17	25	457	1774	5.6472239550842165	2.6220552956629872e-08	5.9810729847494555	8.239401030749603e-07	KEGG:hsa00280	"Valine leucine and isoleucine degradation"	4.7	ventral medullary reticular nucleus
IL4I1	17	25	457	1774	5.6472239550842165	2.6220552956629872e-08	5.9810729847494555	8.239401030749603e-07	KEGG:hsa00280	"Valine leucine and isoleucine degradation"	2.1	ventral periolivary nuclei
IL4I1	17	25	457	1774	5.6472239550842165	2.6220552956629872e-08	5.9810729847494555	8.239401030749603e-07	KEGG:hsa00280	"Valine leucine and isoleucine degradation"	2.2	ventral posterolateral thalamic nucleus
IL4I1	17	25	457	1774	5.6472239550842165	2.6220552956629872e-08	5.9810729847494555	8.239401030749603e-07	KEGG:hsa00280	"Valine leucine and isoleucine degradation"	2.2	ventral posteromedial thalamic nucleus
IL4I1	17	25	457	1774	5.6472239550842165	2.6220552956629872e-08	5.9810729847494555	8.239401030749603e-07	KEGG:hsa00280	"Valine leucine and isoleucine degradation"	1.5	ventral tegmental area
IL4I1	17	25	457	1774	5.6472239550842165	2.6220552956629872e-08	5.9810729847494555	8.239401030749603e-07	KEGG:hsa00280	"Valine leucine and isoleucine degradation"	1.1	ventral thalamic nuclei
IL4I1	17	25	457	1774	5.6472239550842165	2.6220552956629872e-08	5.9810729847494555	8.239401030749603e-07	KEGG:hsa00280	"Valine leucine and isoleucine degradation"	4.4	ventrolateral medulla, A1-C1 cell groups
IL4I1	17	25	457	1774	5.6472239550842165	2.6220552956629872e-08	5.9810729847494555	8.239401030749603e-07	KEGG:hsa00280	"Valine leucine and isoleucine degradation"	2.4	ventrolateral tegmental area, A5 NE cell group
IL4I1	17	25	457	1774	5.6472239550842165	2.6220552956629872e-08	5.9810729847494555	8.239401030749603e-07	KEGG:hsa00280	"Valine leucine and isoleucine degradation"	1.5	vermis
IL4I1	17	25	457	1774	5.6472239550842165	2.6220552956629872e-08	5.9810729847494555	8.239401030749603e-07	KEGG:hsa00280	"Valine leucine and isoleucine degradation"	1.1	zona incerta
MAOA	17	25	457	1774	5.6472239550842165	2.6220552956629872e-08	5.9810729847494555	8.239401030749603e-07	KEGG:hsa05034	Alcoholism	31.6	amygdala
MAOA	17	25	457	1774	5.6472239550842165	2.6220552956629872e-08	5.9810729847494555	8.239401030749603e-07	KEGG:hsa05034	Alcoholism	19.8	angular gyrus
MAOA	17	25	457	1774	5.6472239550842165	2.6220552956629872e-08	5.9810729847494555	8.239401030749603e-07	KEGG:hsa05034	Alcoholism	22.8	angular gyrus (white matter)
MAOA	17	25	457	1774	5.6472239550842165	2.6220552956629872e-08	5.9810729847494555	8.239401030749603e-07	KEGG:hsa05034	Alcoholism	16.6	anterior cingulate cortex, supragenual-dorsal
MAOA	17	25	457	1774	5.6472239550842165	2.6220552956629872e-08	5.9810729847494555	8.239401030749603e-07	KEGG:hsa05034	Alcoholism	14.0	anterior cingulate cortex, supragenual-ventral
MAOA	17	25	457	1774	5.6472239550842165	2.6220552956629872e-08	5.9810729847494555	8.239401030749603e-07	KEGG:hsa05034	Alcoholism	23.1	anterior cochlear nucleus, ventral
MAOA	17	25	457	1774	5.6472239550842165	2.6220552956629872e-08	5.9810729847494555	8.239401030749603e-07	KEGG:hsa05034	Alcoholism	12.3	anterior funiculus (white matter)
MAOA	17	25	457	1774	5.6472239550842165	2.6220552956629872e-08	5.9810729847494555	8.239401030749603e-07	KEGG:hsa05034	Alcoholism	24.7	anterior insular cortex, dorsal
MAOA	17	25	457	1774	5.6472239550842165	2.6220552956629872e-08	5.9810729847494555	8.239401030749603e-07	KEGG:hsa05034	Alcoholism	21.9	anterior insular cortex, ventral
MAOA	17	25	457	1774	5.6472239550842165	2.6220552956629872e-08	5.9810729847494555	8.239401030749603e-07	KEGG:hsa05034	Alcoholism	14.4	anterior thalamic nucleus, ventral
MAOA	17	25	457	1774	5.6472239550842165	2.6220552956629872e-08	5.9810729847494555	8.239401030749603e-07	KEGG:hsa05034	Alcoholism	38.1	arcuate nucleus
MAOA	17	25	457	1774	5.6472239550842165	2.6220552956629872e-08	5.9810729847494555	8.239401030749603e-07	KEGG:hsa05034	Alcoholism	13.3	area parastriata, inferior
MAOA	17	25	457	1774	5.6472239550842165	2.6220552956629872e-08	5.9810729847494555	8.239401030749603e-07	KEGG:hsa05034	Alcoholism	16.7	area parastriata, parietal
MAOA	17	25	457	1774	5.6472239550842165	2.6220552956629872e-08	5.9810729847494555	8.239401030749603e-07	KEGG:hsa05034	Alcoholism	16.7	area parastriata, superior
MAOA	17	25	457	1774	5.6472239550842165	2.6220552956629872e-08	5.9810729847494555	8.239401030749603e-07	KEGG:hsa05034	Alcoholism	19.7	area parastriata, temporal
MAOA	17	25	457	1774	5.6472239550842165	2.6220552956629872e-08	5.9810729847494555	8.239401030749603e-07	KEGG:hsa05034	Alcoholism	27.2	area postrema
MAOA	17	25	457	1774	5.6472239550842165	2.6220552956629872e-08	5.9810729847494555	8.239401030749603e-07	KEGG:hsa05034	Alcoholism	21.9	area striata
MAOA	17	25	457	1774	5.6472239550842165	2.6220552956629872e-08	5.9810729847494555	8.239401030749603e-07	KEGG:hsa05034	Alcoholism	15.3	area striata (white matter)
MAOA	17	25	457	1774	5.6472239550842165	2.6220552956629872e-08	5.9810729847494555	8.239401030749603e-07	KEGG:hsa05034	Alcoholism	22.5	basal amygdala
MAOA	17	25	457	1774	5.6472239550842165	2.6220552956629872e-08	5.9810729847494555	8.239401030749603e-07	KEGG:hsa05034	Alcoholism	22.0	caudate nucleus
MAOA	17	25	457	1774	5.6472239550842165	2.6220552956629872e-08	5.9810729847494555	8.239401030749603e-07	KEGG:hsa05034	Alcoholism	32.6	central amygdala
MAOA	17	25	457	1774	5.6472239550842165	2.6220552956629872e-08	5.9810729847494555	8.239401030749603e-07	KEGG:hsa05034	Alcoholism	52.3	centromedial thalamic nucleus
MAOA	17	25	457	1774	5.6472239550842165	2.6220552956629872e-08	5.9810729847494555	8.239401030749603e-07	KEGG:hsa05034	Alcoholism	11.4	cerebellar cortex
MAOA	17	25	457	1774	5.6472239550842165	2.6220552956629872e-08	5.9810729847494555	8.239401030749603e-07	KEGG:hsa05034	Alcoholism	37.4	cerebellar nuclei
MAOA	17	25	457	1774	5.6472239550842165	2.6220552956629872e-08	5.9810729847494555	8.239401030749603e-07	KEGG:hsa05034	Alcoholism	18.2	cerebellar white matter
MAOA	17	25	457	1774	5.6472239550842165	2.6220552956629872e-08	5.9810729847494555	8.239401030749603e-07	KEGG:hsa05034	Alcoholism	11.3	cervical spinal cord, central gray
MAOA	17	25	457	1774	5.6472239550842165	2.6220552956629872e-08	5.9810729847494555	8.239401030749603e-07	KEGG:hsa05034	Alcoholism	12.9	cervical spinal cord, dorsal horn
MAOA	17	25	457	1774	5.6472239550842165	2.6220552956629872e-08	5.9810729847494555	8.239401030749603e-07	KEGG:hsa05034	Alcoholism	11.4	cervical spinal cord, ventral horn
MAOA	17	25	457	1774	5.6472239550842165	2.6220552956629872e-08	5.9810729847494555	8.239401030749603e-07	KEGG:hsa05034	Alcoholism	4.2	choroid plexus
MAOA	17	25	457	1774	5.6472239550842165	2.6220552956629872e-08	5.9810729847494555	8.239401030749603e-07	KEGG:hsa05034	Alcoholism	10.1	claustrum
MAOA	17	25	457	1774	5.6472239550842165	2.6220552956629872e-08	5.9810729847494555	8.239401030749603e-07	KEGG:hsa05034	Alcoholism	12.5	corpus callosum, genu (white matter)
MAOA	17	25	457	1774	5.6472239550842165	2.6220552956629872e-08	5.9810729847494555	8.239401030749603e-07	KEGG:hsa05034	Alcoholism	11.9	corpus callosum, splenium (white matter)
MAOA	17	25	457	1774	5.6472239550842165	2.6220552956629872e-08	5.9810729847494555	8.239401030749603e-07	KEGG:hsa05034	Alcoholism	27.1	corticomedial amygdala
MAOA	17	25	457	1774	5.6472239550842165	2.6220552956629872e-08	5.9810729847494555	8.239401030749603e-07	KEGG:hsa05034	Alcoholism	21.7	cuneiform nucleus
MAOA	17	25	457	1774	5.6472239550842165	2.6220552956629872e-08	5.9810729847494555	8.239401030749603e-07	KEGG:hsa05034	Alcoholism	18.2	dentate gyrus
MAOA	17	25	457	1774	5.6472239550842165	2.6220552956629872e-08	5.9810729847494555	8.239401030749603e-07	KEGG:hsa05034	Alcoholism	26.7	dorsal cochlear nucleus
MAOA	17	25	457	1774	5.6472239550842165	2.6220552956629872e-08	5.9810729847494555	8.239401030749603e-07	KEGG:hsa05034	Alcoholism	8.0	dorsal funiculus (white matter)
MAOA	17	25	457	1774	5.6472239550842165	2.6220552956629872e-08	5.9810729847494555	8.239401030749603e-07	KEGG:hsa05034	Alcoholism	24.0	dorsal medullary reticular nucleus
MAOA	17	25	457	1774	5.6472239550842165	2.6220552956629872e-08	5.9810729847494555	8.239401030749603e-07	KEGG:hsa05034	Alcoholism	20.7	dorsal motor vagal complex
MAOA	17	25	457	1774	5.6472239550842165	2.6220552956629872e-08	5.9810729847494555	8.239401030749603e-07	KEGG:hsa05034	Alcoholism	40.9	dorsal raphe nucleus
MAOA	17	25	457	1774	5.6472239550842165	2.6220552956629872e-08	5.9810729847494555	8.239401030749603e-07	KEGG:hsa05034	Alcoholism	34.9	dorsal tegmental nucleus
MAOA	17	25	457	1774	5.6472239550842165	2.6220552956629872e-08	5.9810729847494555	8.239401030749603e-07	KEGG:hsa05034	Alcoholism	36.4	dorsolateral tegmental area
MAOA	17	25	457	1774	5.6472239550842165	2.6220552956629872e-08	5.9810729847494555	8.239401030749603e-07	KEGG:hsa05034	Alcoholism	40.5	dorsomedial nucleus
MAOA	17	25	457	1774	5.6472239550842165	2.6220552956629872e-08	5.9810729847494555	8.239401030749603e-07	KEGG:hsa05034	Alcoholism	19.8	entorhinal gyrus
MAOA	17	25	457	1774	5.6472239550842165	2.6220552956629872e-08	5.9810729847494555	8.239401030749603e-07	KEGG:hsa05034	Alcoholism	9.5	flocculonodular lobe
MAOA	17	25	457	1774	5.6472239550842165	2.6220552956629872e-08	5.9810729847494555	8.239401030749603e-07	KEGG:hsa05034	Alcoholism	14.1	frontal eye field
MAOA	17	25	457	1774	5.6472239550842165	2.6220552956629872e-08	5.9810729847494555	8.239401030749603e-07	KEGG:hsa05034	Alcoholism	19.4	frontal operculum
MAOA	17	25	457	1774	5.6472239550842165	2.6220552956629872e-08	5.9810729847494555	8.239401030749603e-07	KEGG:hsa05034	Alcoholism	21.0	fusiform gyrus
MAOA	17	25	457	1774	5.6472239550842165	2.6220552956629872e-08	5.9810729847494555	8.239401030749603e-07	KEGG:hsa05034	Alcoholism	25.9	gigantocellular reticular nuclei, medullary
MAOA	17	25	457	1774	5.6472239550842165	2.6220552956629872e-08	5.9810729847494555	8.239401030749603e-07	KEGG:hsa05034	Alcoholism	19.5	gigantocellular reticular nuclei, pars
MAOA	17	25	457	1774	5.6472239550842165	2.6220552956629872e-08	5.9810729847494555	8.239401030749603e-07	KEGG:hsa05034	Alcoholism	26.5	globus pallidus, externus
MAOA	17	25	457	1774	5.6472239550842165	2.6220552956629872e-08	5.9810729847494555	8.239401030749603e-07	KEGG:hsa05034	Alcoholism	34.7	globus pallidus, internus
MAOA	17	25	457	1774	5.6472239550842165	2.6220552956629872e-08	5.9810729847494555	8.239401030749603e-07	KEGG:hsa05034	Alcoholism	36.1	habenula
MAOA	17	25	457	1774	5.6472239550842165	2.6220552956629872e-08	5.9810729847494555	8.239401030749603e-07	KEGG:hsa05034	Alcoholism	23.3	hippocampus
MAOA	17	25	457	1774	5.6472239550842165	2.6220552956629872e-08	5.9810729847494555	8.239401030749603e-07	KEGG:hsa05034	Alcoholism	26.1	hippocampus, CA1
MAOA	17	25	457	1774	5.6472239550842165	2.6220552956629872e-08	5.9810729847494555	8.239401030749603e-07	KEGG:hsa05034	Alcoholism	22.3	hippocampus, CA2
MAOA	17	25	457	1774	5.6472239550842165	2.6220552956629872e-08	5.9810729847494555	8.239401030749603e-07	KEGG:hsa05034	Alcoholism	19.6	hippocampus, CA3
MAOA	17	25	457	1774	5.6472239550842165	2.6220552956629872e-08	5.9810729847494555	8.239401030749603e-07	KEGG:hsa05034	Alcoholism	33.7	inferior colliculus
MAOA	17	25	457	1774	5.6472239550842165	2.6220552956629872e-08	5.9810729847494555	8.239401030749603e-07	KEGG:hsa05034	Alcoholism	15.2	inferior frontal gyrus, opercular
MAOA	17	25	457	1774	5.6472239550842165	2.6220552956629872e-08	5.9810729847494555	8.239401030749603e-07	KEGG:hsa05034	Alcoholism	25.0	inferior olive
MAOA	17	25	457	1774	5.6472239550842165	2.6220552956629872e-08	5.9810729847494555	8.239401030749603e-07	KEGG:hsa05034	Alcoholism	19.9	inferior parietal lobule
MAOA	17	25	457	1774	5.6472239550842165	2.6220552956629872e-08	5.9810729847494555	8.239401030749603e-07	KEGG:hsa05034	Alcoholism	23.7	inferior temporal gyrus
MAOA	17	25	457	1774	5.6472239550842165	2.6220552956629872e-08	5.9810729847494555	8.239401030749603e-07	KEGG:hsa05034	Alcoholism	19.1	intraparietal deep sulcus
MAOA	17	25	457	1774	5.6472239550842165	2.6220552956629872e-08	5.9810729847494555	8.239401030749603e-07	KEGG:hsa05034	Alcoholism	56.0	Kolliker-Fuse nucleus
MAOA	17	25	457	1774	5.6472239550842165	2.6220552956629872e-08	5.9810729847494555	8.239401030749603e-07	KEGG:hsa05034	Alcoholism	25.4	lateral amygdala
MAOA	17	25	457	1774	5.6472239550842165	2.6220552956629872e-08	5.9810729847494555	8.239401030749603e-07	KEGG:hsa05034	Alcoholism	8.2	lateral funiculus (white matter)
MAOA	17	25	457	1774	5.6472239550842165	2.6220552956629872e-08	5.9810729847494555	8.239401030749603e-07	KEGG:hsa05034	Alcoholism	22.4	lateral geniculate body
MAOA	17	25	457	1774	5.6472239550842165	2.6220552956629872e-08	5.9810729847494555	8.239401030749603e-07	KEGG:hsa05034	Alcoholism	34.5	lateral hypothalamic area
MAOA	17	25	457	1774	5.6472239550842165	2.6220552956629872e-08	5.9810729847494555	8.239401030749603e-07	KEGG:hsa05034	Alcoholism	20.2	lateral lemniscal nuclei
MAOA	17	25	457	1774	5.6472239550842165	2.6220552956629872e-08	5.9810729847494555	8.239401030749603e-07	KEGG:hsa05034	Alcoholism	24.9	lateral medullary reticular nucleus
MAOA	17	25	457	1774	5.6472239550842165	2.6220552956629872e-08	5.9810729847494555	8.239401030749603e-07	KEGG:hsa05034	Alcoholism	33.9	lateral parabrachial nucleus
MAOA	17	25	457	1774	5.6472239550842165	2.6220552956629872e-08	5.9810729847494555	8.239401030749603e-07	KEGG:hsa05034	Alcoholism	28.9	lateral thalamic nuclei
MAOA	17	25	457	1774	5.6472239550842165	2.6220552956629872e-08	5.9810729847494555	8.239401030749603e-07	KEGG:hsa05034	Alcoholism	38.6	lateral vestibular nucleus
MAOA	17	25	457	1774	5.6472239550842165	2.6220552956629872e-08	5.9810729847494555	8.239401030749603e-07	KEGG:hsa05034	Alcoholism	19.1	lingual gyrus
MAOA	17	25	457	1774	5.6472239550842165	2.6220552956629872e-08	5.9810729847494555	8.239401030749603e-07	KEGG:hsa05034	Alcoholism	96.7	locus coeruleus
MAOA	17	25	457	1774	5.6472239550842165	2.6220552956629872e-08	5.9810729847494555	8.239401030749603e-07	KEGG:hsa05034	Alcoholism	36.5	mammillary body
MAOA	17	25	457	1774	5.6472239550842165	2.6220552956629872e-08	5.9810729847494555	8.239401030749603e-07	KEGG:hsa05034	Alcoholism	28.1	medial dorsal thalamic nucleus
MAOA	17	25	457	1774	5.6472239550842165	2.6220552956629872e-08	5.9810729847494555	8.239401030749603e-07	KEGG:hsa05034	Alcoholism	35.1	medial geniculate body
MAOA	17	25	457	1774	5.6472239550842165	2.6220552956629872e-08	5.9810729847494555	8.239401030749603e-07	KEGG:hsa05034	Alcoholism	37.4	medial olivary nucleus
MAOA	17	25	457	1774	5.6472239550842165	2.6220552956629872e-08	5.9810729847494555	8.239401030749603e-07	KEGG:hsa05034	Alcoholism	34.6	medial parabrachial nucleus
MAOA	17	25	457	1774	5.6472239550842165	2.6220552956629872e-08	5.9810729847494555	8.239401030749603e-07	KEGG:hsa05034	Alcoholism	21.0	medial periolivary nuclei
MAOA	17	25	457	1774	5.6472239550842165	2.6220552956629872e-08	5.9810729847494555	8.239401030749603e-07	KEGG:hsa05034	Alcoholism	30.5	medial vestibular nucleus
MAOA	17	25	457	1774	5.6472239550842165	2.6220552956629872e-08	5.9810729847494555	8.239401030749603e-07	KEGG:hsa05034	Alcoholism	71.0	median raphe nucleus
MAOA	17	25	457	1774	5.6472239550842165	2.6220552956629872e-08	5.9810729847494555	8.239401030749603e-07	KEGG:hsa05034	Alcoholism	12.7	middle cingulate cortex
MAOA	17	25	457	1774	5.6472239550842165	2.6220552956629872e-08	5.9810729847494555	8.239401030749603e-07	KEGG:hsa05034	Alcoholism	21.5	middle temporal gyrus
MAOA	17	25	457	1774	5.6472239550842165	2.6220552956629872e-08	5.9810729847494555	8.239401030749603e-07	KEGG:hsa05034	Alcoholism	19.4	motor facial nucleus
MAOA	17	25	457	1774	5.6472239550842165	2.6220552956629872e-08	5.9810729847494555	8.239401030749603e-07	KEGG:hsa05034	Alcoholism	23.8	motor hypoglossal nucleus
MAOA	17	25	457	1774	5.6472239550842165	2.6220552956629872e-08	5.9810729847494555	8.239401030749603e-07	KEGG:hsa05034	Alcoholism	21.8	motor trigeminal nucleus
MAOA	17	25	457	1774	5.6472239550842165	2.6220552956629872e-08	5.9810729847494555	8.239401030749603e-07	KEGG:hsa05034	Alcoholism	22.6	nuclei of the trapezoid body
MAOA	17	25	457	1774	5.6472239550842165	2.6220552956629872e-08	5.9810729847494555	8.239401030749603e-07	KEGG:hsa05034	Alcoholism	25.5	nucleus accumbens
MAOA	17	25	457	1774	5.6472239550842165	2.6220552956629872e-08	5.9810729847494555	8.239401030749603e-07	KEGG:hsa05034	Alcoholism	41.3	nucleus ambiguus
MAOA	17	25	457	1774	5.6472239550842165	2.6220552956629872e-08	5.9810729847494555	8.239401030749603e-07	KEGG:hsa05034	Alcoholism	19.5	nucleus basalis of Meynert
MAOA	17	25	457	1774	5.6472239550842165	2.6220552956629872e-08	5.9810729847494555	8.239401030749603e-07	KEGG:hsa05034	Alcoholism	19.3	nucleus cuneatus
MAOA	17	25	457	1774	5.6472239550842165	2.6220552956629872e-08	5.9810729847494555	8.239401030749603e-07	KEGG:hsa05034	Alcoholism	10.1	nucleus gracilis
MAOA	17	25	457	1774	5.6472239550842165	2.6220552956629872e-08	5.9810729847494555	8.239401030749603e-07	KEGG:hsa05034	Alcoholism	32.3	nucleus of the diagonal band
MAOA	17	25	457	1774	5.6472239550842165	2.6220552956629872e-08	5.9810729847494555	8.239401030749603e-07	KEGG:hsa05034	Alcoholism	17.0	nucleus raphe magnus
MAOA	17	25	457	1774	5.6472239550842165	2.6220552956629872e-08	5.9810729847494555	8.239401030749603e-07	KEGG:hsa05034	Alcoholism	24.4	nucleus raphe obscurus
MAOA	17	25	457	1774	5.6472239550842165	2.6220552956629872e-08	5.9810729847494555	8.239401030749603e-07	KEGG:hsa05034	Alcoholism	23.5	nucleus raphe pallidus
MAOA	17	25	457	1774	5.6472239550842165	2.6220552956629872e-08	5.9810729847494555	8.239401030749603e-07	KEGG:hsa05034	Alcoholism	23.3	nucleus reuniens
MAOA	17	25	457	1774	5.6472239550842165	2.6220552956629872e-08	5.9810729847494555	8.239401030749603e-07	KEGG:hsa05034	Alcoholism	20.2	nucleus rhomboideus
MAOA	17	25	457	1774	5.6472239550842165	2.6220552956629872e-08	5.9810729847494555	8.239401030749603e-07	KEGG:hsa05034	Alcoholism	39.5	nucleus tractus solitarii
MAOA	17	25	457	1774	5.6472239550842165	2.6220552956629872e-08	5.9810729847494555	8.239401030749603e-07	KEGG:hsa05034	Alcoholism	18.0	occipital cortex
MAOA	17	25	457	1774	5.6472239550842165	2.6220552956629872e-08	5.9810729847494555	8.239401030749603e-07	KEGG:hsa05034	Alcoholism	10.3	occipital cortex (white matter)
MAOA	17	25	457	1774	5.6472239550842165	2.6220552956629872e-08	5.9810729847494555	8.239401030749603e-07	KEGG:hsa05034	Alcoholism	20.1	olfactory area
MAOA	17	25	457	1774	5.6472239550842165	2.6220552956629872e-08	5.9810729847494555	8.239401030749603e-07	KEGG:hsa05034	Alcoholism	21.7	olfactory tubercle
MAOA	17	25	457	1774	5.6472239550842165	2.6220552956629872e-08	5.9810729847494555	8.239401030749603e-07	KEGG:hsa05034	Alcoholism	13.3	orbitofrontal gyrus, anterior
MAOA	17	25	457	1774	5.6472239550842165	2.6220552956629872e-08	5.9810729847494555	8.239401030749603e-07	KEGG:hsa05034	Alcoholism	13.8	paracentral lobule, anterior
MAOA	17	25	457	1774	5.6472239550842165	2.6220552956629872e-08	5.9810729847494555	8.239401030749603e-07	KEGG:hsa05034	Alcoholism	11.6	paracentral lobule, posterior
MAOA	17	25	457	1774	5.6472239550842165	2.6220552956629872e-08	5.9810729847494555	8.239401030749603e-07	KEGG:hsa05034	Alcoholism	19.1	parahippocampal cortex
MAOA	17	25	457	1774	5.6472239550842165	2.6220552956629872e-08	5.9810729847494555	8.239401030749603e-07	KEGG:hsa05034	Alcoholism	26.0	parahippocampal cortex (white matter)
MAOA	17	25	457	1774	5.6472239550842165	2.6220552956629872e-08	5.9810729847494555	8.239401030749603e-07	KEGG:hsa05034	Alcoholism	28.5	paramedian reticular nucleus
MAOA	17	25	457	1774	5.6472239550842165	2.6220552956629872e-08	5.9810729847494555	8.239401030749603e-07	KEGG:hsa05034	Alcoholism	31.9	paraventricular nucleus
MAOA	17	25	457	1774	5.6472239550842165	2.6220552956629872e-08	5.9810729847494555	8.239401030749603e-07	KEGG:hsa05034	Alcoholism	13.3	parietal operculum
MAOA	17	25	457	1774	5.6472239550842165	2.6220552956629872e-08	5.9810729847494555	8.239401030749603e-07	KEGG:hsa05034	Alcoholism	18.7	parieto-insular cortex
MAOA	17	25	457	1774	5.6472239550842165	2.6220552956629872e-08	5.9810729847494555	8.239401030749603e-07	KEGG:hsa05034	Alcoholism	18.5	parieto-occipital transitional area
MAOA	17	25	457	1774	5.6472239550842165	2.6220552956629872e-08	5.9810729847494555	8.239401030749603e-07	KEGG:hsa05034	Alcoholism	6.1	parieto-temporal junction (white matter)
MAOA	17	25	457	1774	5.6472239550842165	2.6220552956629872e-08	5.9810729847494555	8.239401030749603e-07	KEGG:hsa05034	Alcoholism	25.6	parvicellular reticular nuclei
MAOA	17	25	457	1774	5.6472239550842165	2.6220552956629872e-08	5.9810729847494555	8.239401030749603e-07	KEGG:hsa05034	Alcoholism	27.7	parvicellular reticular nuclei, medullary
MAOA	17	25	457	1774	5.6472239550842165	2.6220552956629872e-08	5.9810729847494555	8.239401030749603e-07	KEGG:hsa05034	Alcoholism	30.0	pedunculopontine tegmental nucleus
MAOA	17	25	457	1774	5.6472239550842165	2.6220552956629872e-08	5.9810729847494555	8.239401030749603e-07	KEGG:hsa05034	Alcoholism	26.8	periaquaductal grey, anterior
MAOA	17	25	457	1774	5.6472239550842165	2.6220552956629872e-08	5.9810729847494555	8.239401030749603e-07	KEGG:hsa05034	Alcoholism	54.7	periaquaductal grey, dorsal
MAOA	17	25	457	1774	5.6472239550842165	2.6220552956629872e-08	5.9810729847494555	8.239401030749603e-07	KEGG:hsa05034	Alcoholism	57.8	periaquaductal grey, lateral
MAOA	17	25	457	1774	5.6472239550842165	2.6220552956629872e-08	5.9810729847494555	8.239401030749603e-07	KEGG:hsa05034	Alcoholism	26.8	perirhinal gyrus
MAOA	17	25	457	1774	5.6472239550842165	2.6220552956629872e-08	5.9810729847494555	8.239401030749603e-07	KEGG:hsa05034	Alcoholism	30.2	peritrigeminal nucleus
MAOA	17	25	457	1774	5.6472239550842165	2.6220552956629872e-08	5.9810729847494555	8.239401030749603e-07	KEGG:hsa05034	Alcoholism	14.4	piriform cortex
MAOA	17	25	457	1774	5.6472239550842165	2.6220552956629872e-08	5.9810729847494555	8.239401030749603e-07	KEGG:hsa05034	Alcoholism	15.8	pontine nuclei
MAOA	17	25	457	1774	5.6472239550842165	2.6220552956629872e-08	5.9810729847494555	8.239401030749603e-07	KEGG:hsa05034	Alcoholism	59.5	pontine raphe nucleus
MAOA	17	25	457	1774	5.6472239550842165	2.6220552956629872e-08	5.9810729847494555	8.239401030749603e-07	KEGG:hsa05034	Alcoholism	10.6	postcentral gyrus
MAOA	17	25	457	1774	5.6472239550842165	2.6220552956629872e-08	5.9810729847494555	8.239401030749603e-07	KEGG:hsa05034	Alcoholism	14.8	postcentral gyrus, dorsal
MAOA	17	25	457	1774	5.6472239550842165	2.6220552956629872e-08	5.9810729847494555	8.239401030749603e-07	KEGG:hsa05034	Alcoholism	16.0	postcentral gyrus, middle
MAOA	17	25	457	1774	5.6472239550842165	2.6220552956629872e-08	5.9810729847494555	8.239401030749603e-07	KEGG:hsa05034	Alcoholism	11.4	postcentral gyrus, ventral
MAOA	17	25	457	1774	5.6472239550842165	2.6220552956629872e-08	5.9810729847494555	8.239401030749603e-07	KEGG:hsa05034	Alcoholism	9.9	posterior cingulate cortex
MAOA	17	25	457	1774	5.6472239550842165	2.6220552956629872e-08	5.9810729847494555	8.239401030749603e-07	KEGG:hsa05034	Alcoholism	12.4	posterior cingulate cortex, dorsal
MAOA	17	25	457	1774	5.6472239550842165	2.6220552956629872e-08	5.9810729847494555	8.239401030749603e-07	KEGG:hsa05034	Alcoholism	14.1	posterior cingulate cortex, ventral
MAOA	17	25	457	1774	5.6472239550842165	2.6220552956629872e-08	5.9810729847494555	8.239401030749603e-07	KEGG:hsa05034	Alcoholism	19.1	posterior insular cortex
MAOA	17	25	457	1774	5.6472239550842165	2.6220552956629872e-08	5.9810729847494555	8.239401030749603e-07	KEGG:hsa05034	Alcoholism	27.0	posterior thalamic nucleus
MAOA	17	25	457	1774	5.6472239550842165	2.6220552956629872e-08	5.9810729847494555	8.239401030749603e-07	KEGG:hsa05034	Alcoholism	25.6	posteroventral cochlear nucleus
MAOA	17	25	457	1774	5.6472239550842165	2.6220552956629872e-08	5.9810729847494555	8.239401030749603e-07	KEGG:hsa05034	Alcoholism	10.8	precentral gyrus
MAOA	17	25	457	1774	5.6472239550842165	2.6220552956629872e-08	5.9810729847494555	8.239401030749603e-07	KEGG:hsa05034	Alcoholism	13.8	precentral gyrus, dorsal
MAOA	17	25	457	1774	5.6472239550842165	2.6220552956629872e-08	5.9810729847494555	8.239401030749603e-07	KEGG:hsa05034	Alcoholism	14.7	precentral gyrus, middle
MAOA	17	25	457	1774	5.6472239550842165	2.6220552956629872e-08	5.9810729847494555	8.239401030749603e-07	KEGG:hsa05034	Alcoholism	13.9	precentral gyrus, ventral
MAOA	17	25	457	1774	5.6472239550842165	2.6220552956629872e-08	5.9810729847494555	8.239401030749603e-07	KEGG:hsa05034	Alcoholism	16.6	precuneus
MAOA	17	25	457	1774	5.6472239550842165	2.6220552956629872e-08	5.9810729847494555	8.239401030749603e-07	KEGG:hsa05034	Alcoholism	15.0	premotor cortex, dorsal
MAOA	17	25	457	1774	5.6472239550842165	2.6220552956629872e-08	5.9810729847494555	8.239401030749603e-07	KEGG:hsa05034	Alcoholism	13.4	premotor cortex, ventral
MAOA	17	25	457	1774	5.6472239550842165	2.6220552956629872e-08	5.9810729847494555	8.239401030749603e-07	KEGG:hsa05034	Alcoholism	32.9	preoptic area
MAOA	17	25	457	1774	5.6472239550842165	2.6220552956629872e-08	5.9810729847494555	8.239401030749603e-07	KEGG:hsa05034	Alcoholism	20.2	prepositus hypoglossal nucleus
MAOA	17	25	457	1774	5.6472239550842165	2.6220552956629872e-08	5.9810729847494555	8.239401030749603e-07	KEGG:hsa05034	Alcoholism	27.1	pretectal area
MAOA	17	25	457	1774	5.6472239550842165	2.6220552956629872e-08	5.9810729847494555	8.239401030749603e-07	KEGG:hsa05034	Alcoholism	29.5	principal sensory trigeminal nucleus
MAOA	17	25	457	1774	5.6472239550842165	2.6220552956629872e-08	5.9810729847494555	8.239401030749603e-07	KEGG:hsa05034	Alcoholism	28.9	pulvinar
MAOA	17	25	457	1774	5.6472239550842165	2.6220552956629872e-08	5.9810729847494555	8.239401030749603e-07	KEGG:hsa05034	Alcoholism	18.1	putamen
MAOA	17	25	457	1774	5.6472239550842165	2.6220552956629872e-08	5.9810729847494555	8.239401030749603e-07	KEGG:hsa05034	Alcoholism	26.4	red nucleus
MAOA	17	25	457	1774	5.6472239550842165	2.6220552956629872e-08	5.9810729847494555	8.239401030749603e-07	KEGG:hsa05034	Alcoholism	20.6	reticular pontine nucleus, caudal
MAOA	17	25	457	1774	5.6472239550842165	2.6220552956629872e-08	5.9810729847494555	8.239401030749603e-07	KEGG:hsa05034	Alcoholism	36.5	reticular pontine nucleus, oral
MAOA	17	25	457	1774	5.6472239550842165	2.6220552956629872e-08	5.9810729847494555	8.239401030749603e-07	KEGG:hsa05034	Alcoholism	26.5	reticulotegmental nucleus
MAOA	17	25	457	1774	5.6472239550842165	2.6220552956629872e-08	5.9810729847494555	8.239401030749603e-07	KEGG:hsa05034	Alcoholism	22.1	retrosplenial cortex
MAOA	17	25	457	1774	5.6472239550842165	2.6220552956629872e-08	5.9810729847494555	8.239401030749603e-07	KEGG:hsa05034	Alcoholism	27.9	septal nuclei
MAOA	17	25	457	1774	5.6472239550842165	2.6220552956629872e-08	5.9810729847494555	8.239401030749603e-07	KEGG:hsa05034	Alcoholism	10.5	somatomor cortex, precentral gyrus (white matter)
MAOA	17	25	457	1774	5.6472239550842165	2.6220552956629872e-08	5.9810729847494555	8.239401030749603e-07	KEGG:hsa05034	Alcoholism	9.6	somatosensory cortex, postcentral gyrus, ventral (white matter)
MAOA	17	25	457	1774	5.6472239550842165	2.6220552956629872e-08	5.9810729847494555	8.239401030749603e-07	KEGG:hsa05034	Alcoholism	21.1	spinal trigeminal nucleus, caudal
MAOA	17	25	457	1774	5.6472239550842165	2.6220552956629872e-08	5.9810729847494555	8.239401030749603e-07	KEGG:hsa05034	Alcoholism	31.5	spinal trigeminal nucleus, interpolar
MAOA	17	25	457	1774	5.6472239550842165	2.6220552956629872e-08	5.9810729847494555	8.239401030749603e-07	KEGG:hsa05034	Alcoholism	33.2	spinal trigeminal nucleus, oral
MAOA	17	25	457	1774	5.6472239550842165	2.6220552956629872e-08	5.9810729847494555	8.239401030749603e-07	KEGG:hsa05034	Alcoholism	24.4	spinal vestibular nucleus
MAOA	17	25	457	1774	5.6472239550842165	2.6220552956629872e-08	5.9810729847494555	8.239401030749603e-07	KEGG:hsa05034	Alcoholism	27.0	stria terminalis, bed nucleus
MAOA	17	25	457	1774	5.6472239550842165	2.6220552956629872e-08	5.9810729847494555	8.239401030749603e-07	KEGG:hsa05034	Alcoholism	13.7	subcentral gyrus, S2
MAOA	17	25	457	1774	5.6472239550842165	2.6220552956629872e-08	5.9810729847494555	8.239401030749603e-07	KEGG:hsa05034	Alcoholism	34.6	subcoeruleus area
MAOA	17	25	457	1774	5.6472239550842165	2.6220552956629872e-08	5.9810729847494555	8.239401030749603e-07	KEGG:hsa05034	Alcoholism	22.0	subiculum
MAOA	17	25	457	1774	5.6472239550842165	2.6220552956629872e-08	5.9810729847494555	8.239401030749603e-07	KEGG:hsa05034	Alcoholism	26.7	substantia nigra
MAOA	17	25	457	1774	5.6472239550842165	2.6220552956629872e-08	5.9810729847494555	8.239401030749603e-07	KEGG:hsa05034	Alcoholism	23.5	subthalamic nucleus
MAOA	17	25	457	1774	5.6472239550842165	2.6220552956629872e-08	5.9810729847494555	8.239401030749603e-07	KEGG:hsa05034	Alcoholism	28.0	superior colliculus
MAOA	17	25	457	1774	5.6472239550842165	2.6220552956629872e-08	5.9810729847494555	8.239401030749603e-07	KEGG:hsa05034	Alcoholism	19.0	superior olive
MAOA	17	25	457	1774	5.6472239550842165	2.6220552956629872e-08	5.9810729847494555	8.239401030749603e-07	KEGG:hsa05034	Alcoholism	19.8	superior parietal lobule
MAOA	17	25	457	1774	5.6472239550842165	2.6220552956629872e-08	5.9810729847494555	8.239401030749603e-07	KEGG:hsa05034	Alcoholism	22.6	superior temporal gyrus
MAOA	17	25	457	1774	5.6472239550842165	2.6220552956629872e-08	5.9810729847494555	8.239401030749603e-07	KEGG:hsa05034	Alcoholism	43.5	superior vestibular nucleus
MAOA	17	25	457	1774	5.6472239550842165	2.6220552956629872e-08	5.9810729847494555	8.239401030749603e-07	KEGG:hsa05034	Alcoholism	12.7	supplementary motor cortex
MAOA	17	25	457	1774	5.6472239550842165	2.6220552956629872e-08	5.9810729847494555	8.239401030749603e-07	KEGG:hsa05034	Alcoholism	20.5	supramarginal gyrus
MAOA	17	25	457	1774	5.6472239550842165	2.6220552956629872e-08	5.9810729847494555	8.239401030749603e-07	KEGG:hsa05034	Alcoholism	38.2	supraoptic nucleus
MAOA	17	25	457	1774	5.6472239550842165	2.6220552956629872e-08	5.9810729847494555	8.239401030749603e-07	KEGG:hsa05034	Alcoholism	26.4	temporal pole
MAOA	17	25	457	1774	5.6472239550842165	2.6220552956629872e-08	5.9810729847494555	8.239401030749603e-07	KEGG:hsa05034	Alcoholism	8.7	temporal white matter
MAOA	17	25	457	1774	5.6472239550842165	2.6220552956629872e-08	5.9810729847494555	8.239401030749603e-07	KEGG:hsa05034	Alcoholism	19.3	temporo-insular cortex, parainsular gyrus
MAOA	17	25	457	1774	5.6472239550842165	2.6220552956629872e-08	5.9810729847494555	8.239401030749603e-07	KEGG:hsa05034	Alcoholism	19.8	temporo-occipital transitional zone
MAOA	17	25	457	1774	5.6472239550842165	2.6220552956629872e-08	5.9810729847494555	8.239401030749603e-07	KEGG:hsa05034	Alcoholism	20.7	transversal temporal gyrus, anterior
MAOA	17	25	457	1774	5.6472239550842165	2.6220552956629872e-08	5.9810729847494555	8.239401030749603e-07	KEGG:hsa05034	Alcoholism	19.5	transversal temporal gyrus, posterior
MAOA	17	25	457	1774	5.6472239550842165	2.6220552956629872e-08	5.9810729847494555	8.239401030749603e-07	KEGG:hsa05034	Alcoholism	27.2	ventral medullary reticular nucleus
MAOA	17	25	457	1774	5.6472239550842165	2.6220552956629872e-08	5.9810729847494555	8.239401030749603e-07	KEGG:hsa05034	Alcoholism	23.3	ventral periolivary nuclei
MAOA	17	25	457	1774	5.6472239550842165	2.6220552956629872e-08	5.9810729847494555	8.239401030749603e-07	KEGG:hsa05034	Alcoholism	23.9	ventral posterolateral thalamic nucleus
MAOA	17	25	457	1774	5.6472239550842165	2.6220552956629872e-08	5.9810729847494555	8.239401030749603e-07	KEGG:hsa05034	Alcoholism	35.2	ventral posteromedial thalamic nucleus
MAOA	17	25	457	1774	5.6472239550842165	2.6220552956629872e-08	5.9810729847494555	8.239401030749603e-07	KEGG:hsa05034	Alcoholism	37.5	ventral tegmental area
MAOA	17	25	457	1774	5.6472239550842165	2.6220552956629872e-08	5.9810729847494555	8.239401030749603e-07	KEGG:hsa05034	Alcoholism	25.9	ventral thalamic nuclei
MAOA	17	25	457	1774	5.6472239550842165	2.6220552956629872e-08	5.9810729847494555	8.239401030749603e-07	KEGG:hsa05034	Alcoholism	28.3	ventrolateral medulla, A1-C1 cell groups
MAOA	17	25	457	1774	5.6472239550842165	2.6220552956629872e-08	5.9810729847494555	8.239401030749603e-07	KEGG:hsa05034	Alcoholism	24.3	ventrolateral tegmental area, A5 NE cell group
MAOA	17	25	457	1774	5.6472239550842165	2.6220552956629872e-08	5.9810729847494555	8.239401030749603e-07	KEGG:hsa05034	Alcoholism	59.5	ventromedial nucleus
MAOA	17	25	457	1774	5.6472239550842165	2.6220552956629872e-08	5.9810729847494555	8.239401030749603e-07	KEGG:hsa05034	Alcoholism	8.1	vermis
MAOA	17	25	457	1774	5.6472239550842165	2.6220552956629872e-08	5.9810729847494555	8.239401030749603e-07	KEGG:hsa05034	Alcoholism	23.9	zona incerta
MAOA	17	25	457	1774	5.6472239550842165	2.6220552956629872e-08	5.9810729847494555	8.239401030749603e-07	REACT:R-HSA-140179	Amine Oxidase reactions	31.6	amygdala
MAOA	17	25	457	1774	5.6472239550842165	2.6220552956629872e-08	5.9810729847494555	8.239401030749603e-07	REACT:R-HSA-140179	Amine Oxidase reactions	19.8	angular gyrus
MAOA	17	25	457	1774	5.6472239550842165	2.6220552956629872e-08	5.9810729847494555	8.239401030749603e-07	REACT:R-HSA-140179	Amine Oxidase reactions	22.8	angular gyrus (white matter)
MAOA	17	25	457	1774	5.6472239550842165	2.6220552956629872e-08	5.9810729847494555	8.239401030749603e-07	REACT:R-HSA-140179	Amine Oxidase reactions	16.6	anterior cingulate cortex, supragenual-dorsal
MAOA	17	25	457	1774	5.6472239550842165	2.6220552956629872e-08	5.9810729847494555	8.239401030749603e-07	REACT:R-HSA-140179	Amine Oxidase reactions	14.0	anterior cingulate cortex, supragenual-ventral
MAOA	17	25	457	1774	5.6472239550842165	2.6220552956629872e-08	5.9810729847494555	8.239401030749603e-07	REACT:R-HSA-140179	Amine Oxidase reactions	23.1	anterior cochlear nucleus, ventral
MAOA	17	25	457	1774	5.6472239550842165	2.6220552956629872e-08	5.9810729847494555	8.239401030749603e-07	REACT:R-HSA-140179	Amine Oxidase reactions	12.3	anterior funiculus (white matter)
MAOA	17	25	457	1774	5.6472239550842165	2.6220552956629872e-08	5.9810729847494555	8.239401030749603e-07	REACT:R-HSA-140179	Amine Oxidase reactions	24.7	anterior insular cortex, dorsal
MAOA	17	25	457	1774	5.6472239550842165	2.6220552956629872e-08	5.9810729847494555	8.239401030749603e-07	REACT:R-HSA-140179	Amine Oxidase reactions	21.9	anterior insular cortex, ventral
MAOA	17	25	457	1774	5.6472239550842165	2.6220552956629872e-08	5.9810729847494555	8.239401030749603e-07	REACT:R-HSA-140179	Amine Oxidase reactions	14.4	anterior thalamic nucleus, ventral
MAOA	17	25	457	1774	5.6472239550842165	2.6220552956629872e-08	5.9810729847494555	8.239401030749603e-07	REACT:R-HSA-140179	Amine Oxidase reactions	38.1	arcuate nucleus
MAOA	17	25	457	1774	5.6472239550842165	2.6220552956629872e-08	5.9810729847494555	8.239401030749603e-07	REACT:R-HSA-140179	Amine Oxidase reactions	13.3	area parastriata, inferior
MAOA	17	25	457	1774	5.6472239550842165	2.6220552956629872e-08	5.9810729847494555	8.239401030749603e-07	REACT:R-HSA-140179	Amine Oxidase reactions	16.7	area parastriata, parietal
MAOA	17	25	457	1774	5.6472239550842165	2.6220552956629872e-08	5.9810729847494555	8.239401030749603e-07	REACT:R-HSA-140179	Amine Oxidase reactions	16.7	area parastriata, superior
MAOA	17	25	457	1774	5.6472239550842165	2.6220552956629872e-08	5.9810729847494555	8.239401030749603e-07	REACT:R-HSA-140179	Amine Oxidase reactions	19.7	area parastriata, temporal
MAOA	17	25	457	1774	5.6472239550842165	2.6220552956629872e-08	5.9810729847494555	8.239401030749603e-07	REACT:R-HSA-140179	Amine Oxidase reactions	27.2	area postrema
MAOA	17	25	457	1774	5.6472239550842165	2.6220552956629872e-08	5.9810729847494555	8.239401030749603e-07	REACT:R-HSA-140179	Amine Oxidase reactions	21.9	area striata
MAOA	17	25	457	1774	5.6472239550842165	2.6220552956629872e-08	5.9810729847494555	8.239401030749603e-07	REACT:R-HSA-140179	Amine Oxidase reactions	15.3	area striata (white matter)
MAOA	17	25	457	1774	5.6472239550842165	2.6220552956629872e-08	5.9810729847494555	8.239401030749603e-07	REACT:R-HSA-140179	Amine Oxidase reactions	22.5	basal amygdala
MAOA	17	25	457	1774	5.6472239550842165	2.6220552956629872e-08	5.9810729847494555	8.239401030749603e-07	REACT:R-HSA-140179	Amine Oxidase reactions	22.0	caudate nucleus
MAOA	17	25	457	1774	5.6472239550842165	2.6220552956629872e-08	5.9810729847494555	8.239401030749603e-07	REACT:R-HSA-140179	Amine Oxidase reactions	32.6	central amygdala
MAOA	17	25	457	1774	5.6472239550842165	2.6220552956629872e-08	5.9810729847494555	8.239401030749603e-07	REACT:R-HSA-140179	Amine Oxidase reactions	52.3	centromedial thalamic nucleus
MAOA	17	25	457	1774	5.6472239550842165	2.6220552956629872e-08	5.9810729847494555	8.239401030749603e-07	REACT:R-HSA-140179	Amine Oxidase reactions	11.4	cerebellar cortex
MAOA	17	25	457	1774	5.6472239550842165	2.6220552956629872e-08	5.9810729847494555	8.239401030749603e-07	REACT:R-HSA-140179	Amine Oxidase reactions	37.4	cerebellar nuclei
MAOA	17	25	457	1774	5.6472239550842165	2.6220552956629872e-08	5.9810729847494555	8.239401030749603e-07	REACT:R-HSA-140179	Amine Oxidase reactions	18.2	cerebellar white matter
MAOA	17	25	457	1774	5.6472239550842165	2.6220552956629872e-08	5.9810729847494555	8.239401030749603e-07	REACT:R-HSA-140179	Amine Oxidase reactions	11.3	cervical spinal cord, central gray
MAOA	17	25	457	1774	5.6472239550842165	2.6220552956629872e-08	5.9810729847494555	8.239401030749603e-07	REACT:R-HSA-140179	Amine Oxidase reactions	12.9	cervical spinal cord, dorsal horn
MAOA	17	25	457	1774	5.6472239550842165	2.6220552956629872e-08	5.9810729847494555	8.239401030749603e-07	REACT:R-HSA-140179	Amine Oxidase reactions	11.4	cervical spinal cord, ventral horn
MAOA	17	25	457	1774	5.6472239550842165	2.6220552956629872e-08	5.9810729847494555	8.239401030749603e-07	REACT:R-HSA-140179	Amine Oxidase reactions	4.2	choroid plexus
MAOA	17	25	457	1774	5.6472239550842165	2.6220552956629872e-08	5.9810729847494555	8.239401030749603e-07	REACT:R-HSA-140179	Amine Oxidase reactions	10.1	claustrum
MAOA	17	25	457	1774	5.6472239550842165	2.6220552956629872e-08	5.9810729847494555	8.239401030749603e-07	REACT:R-HSA-140179	Amine Oxidase reactions	12.5	corpus callosum, genu (white matter)
MAOA	17	25	457	1774	5.6472239550842165	2.6220552956629872e-08	5.9810729847494555	8.239401030749603e-07	REACT:R-HSA-140179	Amine Oxidase reactions	11.9	corpus callosum, splenium (white matter)
MAOA	17	25	457	1774	5.6472239550842165	2.6220552956629872e-08	5.9810729847494555	8.239401030749603e-07	REACT:R-HSA-140179	Amine Oxidase reactions	27.1	corticomedial amygdala
MAOA	17	25	457	1774	5.6472239550842165	2.6220552956629872e-08	5.9810729847494555	8.239401030749603e-07	REACT:R-HSA-140179	Amine Oxidase reactions	21.7	cuneiform nucleus
MAOA	17	25	457	1774	5.6472239550842165	2.6220552956629872e-08	5.9810729847494555	8.239401030749603e-07	REACT:R-HSA-140179	Amine Oxidase reactions	18.2	dentate gyrus
MAOA	17	25	457	1774	5.6472239550842165	2.6220552956629872e-08	5.9810729847494555	8.239401030749603e-07	REACT:R-HSA-140179	Amine Oxidase reactions	26.7	dorsal cochlear nucleus
MAOA	17	25	457	1774	5.6472239550842165	2.6220552956629872e-08	5.9810729847494555	8.239401030749603e-07	REACT:R-HSA-140179	Amine Oxidase reactions	8.0	dorsal funiculus (white matter)
MAOA	17	25	457	1774	5.6472239550842165	2.6220552956629872e-08	5.9810729847494555	8.239401030749603e-07	REACT:R-HSA-140179	Amine Oxidase reactions	24.0	dorsal medullary reticular nucleus
MAOA	17	25	457	1774	5.6472239550842165	2.6220552956629872e-08	5.9810729847494555	8.239401030749603e-07	REACT:R-HSA-140179	Amine Oxidase reactions	20.7	dorsal motor vagal complex
MAOA	17	25	457	1774	5.6472239550842165	2.6220552956629872e-08	5.9810729847494555	8.239401030749603e-07	REACT:R-HSA-140179	Amine Oxidase reactions	40.9	dorsal raphe nucleus
MAOA	17	25	457	1774	5.6472239550842165	2.6220552956629872e-08	5.9810729847494555	8.239401030749603e-07	REACT:R-HSA-140179	Amine Oxidase reactions	34.9	dorsal tegmental nucleus
MAOA	17	25	457	1774	5.6472239550842165	2.6220552956629872e-08	5.9810729847494555	8.239401030749603e-07	REACT:R-HSA-140179	Amine Oxidase reactions	36.4	dorsolateral tegmental area
MAOA	17	25	457	1774	5.6472239550842165	2.6220552956629872e-08	5.9810729847494555	8.239401030749603e-07	REACT:R-HSA-140179	Amine Oxidase reactions	40.5	dorsomedial nucleus
MAOA	17	25	457	1774	5.6472239550842165	2.6220552956629872e-08	5.9810729847494555	8.239401030749603e-07	REACT:R-HSA-140179	Amine Oxidase reactions	19.8	entorhinal gyrus
MAOA	17	25	457	1774	5.6472239550842165	2.6220552956629872e-08	5.9810729847494555	8.239401030749603e-07	REACT:R-HSA-140179	Amine Oxidase reactions	9.5	flocculonodular lobe
MAOA	17	25	457	1774	5.6472239550842165	2.6220552956629872e-08	5.9810729847494555	8.239401030749603e-07	REACT:R-HSA-140179	Amine Oxidase reactions	14.1	frontal eye field
MAOA	17	25	457	1774	5.6472239550842165	2.6220552956629872e-08	5.9810729847494555	8.239401030749603e-07	REACT:R-HSA-140179	Amine Oxidase reactions	19.4	frontal operculum
MAOA	17	25	457	1774	5.6472239550842165	2.6220552956629872e-08	5.9810729847494555	8.239401030749603e-07	REACT:R-HSA-140179	Amine Oxidase reactions	21.0	fusiform gyrus
MAOA	17	25	457	1774	5.6472239550842165	2.6220552956629872e-08	5.9810729847494555	8.239401030749603e-07	REACT:R-HSA-140179	Amine Oxidase reactions	25.9	gigantocellular reticular nuclei, medullary
MAOA	17	25	457	1774	5.6472239550842165	2.6220552956629872e-08	5.9810729847494555	8.239401030749603e-07	REACT:R-HSA-140179	Amine Oxidase reactions	19.5	gigantocellular reticular nuclei, pars
MAOA	17	25	457	1774	5.6472239550842165	2.6220552956629872e-08	5.9810729847494555	8.239401030749603e-07	REACT:R-HSA-140179	Amine Oxidase reactions	26.5	globus pallidus, externus
MAOA	17	25	457	1774	5.6472239550842165	2.6220552956629872e-08	5.9810729847494555	8.239401030749603e-07	REACT:R-HSA-140179	Amine Oxidase reactions	34.7	globus pallidus, internus
MAOA	17	25	457	1774	5.6472239550842165	2.6220552956629872e-08	5.9810729847494555	8.239401030749603e-07	REACT:R-HSA-140179	Amine Oxidase reactions	36.1	habenula
MAOA	17	25	457	1774	5.6472239550842165	2.6220552956629872e-08	5.9810729847494555	8.239401030749603e-07	REACT:R-HSA-140179	Amine Oxidase reactions	23.3	hippocampus
MAOA	17	25	457	1774	5.6472239550842165	2.6220552956629872e-08	5.9810729847494555	8.239401030749603e-07	REACT:R-HSA-140179	Amine Oxidase reactions	26.1	hippocampus, CA1
MAOA	17	25	457	1774	5.6472239550842165	2.6220552956629872e-08	5.9810729847494555	8.239401030749603e-07	REACT:R-HSA-140179	Amine Oxidase reactions	22.3	hippocampus, CA2
MAOA	17	25	457	1774	5.6472239550842165	2.6220552956629872e-08	5.9810729847494555	8.239401030749603e-07	REACT:R-HSA-140179	Amine Oxidase reactions	19.6	hippocampus, CA3
MAOA	17	25	457	1774	5.6472239550842165	2.6220552956629872e-08	5.9810729847494555	8.239401030749603e-07	REACT:R-HSA-140179	Amine Oxidase reactions	33.7	inferior colliculus
MAOA	17	25	457	1774	5.6472239550842165	2.6220552956629872e-08	5.9810729847494555	8.239401030749603e-07	REACT:R-HSA-140179	Amine Oxidase reactions	15.2	inferior frontal gyrus, opercular
MAOA	17	25	457	1774	5.6472239550842165	2.6220552956629872e-08	5.9810729847494555	8.239401030749603e-07	REACT:R-HSA-140179	Amine Oxidase reactions	25.0	inferior olive
MAOA	17	25	457	1774	5.6472239550842165	2.6220552956629872e-08	5.9810729847494555	8.239401030749603e-07	REACT:R-HSA-140179	Amine Oxidase reactions	19.9	inferior parietal lobule
MAOA	17	25	457	1774	5.6472239550842165	2.6220552956629872e-08	5.9810729847494555	8.239401030749603e-07	REACT:R-HSA-140179	Amine Oxidase reactions	23.7	inferior temporal gyrus
MAOA	17	25	457	1774	5.6472239550842165	2.6220552956629872e-08	5.9810729847494555	8.239401030749603e-07	REACT:R-HSA-140179	Amine Oxidase reactions	19.1	intraparietal deep sulcus
MAOA	17	25	457	1774	5.6472239550842165	2.6220552956629872e-08	5.9810729847494555	8.239401030749603e-07	REACT:R-HSA-140179	Amine Oxidase reactions	56.0	Kolliker-Fuse nucleus
MAOA	17	25	457	1774	5.6472239550842165	2.6220552956629872e-08	5.9810729847494555	8.239401030749603e-07	REACT:R-HSA-140179	Amine Oxidase reactions	25.4	lateral amygdala
MAOA	17	25	457	1774	5.6472239550842165	2.6220552956629872e-08	5.9810729847494555	8.239401030749603e-07	REACT:R-HSA-140179	Amine Oxidase reactions	8.2	lateral funiculus (white matter)
MAOA	17	25	457	1774	5.6472239550842165	2.6220552956629872e-08	5.9810729847494555	8.239401030749603e-07	REACT:R-HSA-140179	Amine Oxidase reactions	22.4	lateral geniculate body
MAOA	17	25	457	1774	5.6472239550842165	2.6220552956629872e-08	5.9810729847494555	8.239401030749603e-07	REACT:R-HSA-140179	Amine Oxidase reactions	34.5	lateral hypothalamic area
MAOA	17	25	457	1774	5.6472239550842165	2.6220552956629872e-08	5.9810729847494555	8.239401030749603e-07	REACT:R-HSA-140179	Amine Oxidase reactions	20.2	lateral lemniscal nuclei
MAOA	17	25	457	1774	5.6472239550842165	2.6220552956629872e-08	5.9810729847494555	8.239401030749603e-07	REACT:R-HSA-140179	Amine Oxidase reactions	24.9	lateral medullary reticular nucleus
MAOA	17	25	457	1774	5.6472239550842165	2.6220552956629872e-08	5.9810729847494555	8.239401030749603e-07	REACT:R-HSA-140179	Amine Oxidase reactions	33.9	lateral parabrachial nucleus
MAOA	17	25	457	1774	5.6472239550842165	2.6220552956629872e-08	5.9810729847494555	8.239401030749603e-07	REACT:R-HSA-140179	Amine Oxidase reactions	28.9	lateral thalamic nuclei
MAOA	17	25	457	1774	5.6472239550842165	2.6220552956629872e-08	5.9810729847494555	8.239401030749603e-07	REACT:R-HSA-140179	Amine Oxidase reactions	38.6	lateral vestibular nucleus
MAOA	17	25	457	1774	5.6472239550842165	2.6220552956629872e-08	5.9810729847494555	8.239401030749603e-07	REACT:R-HSA-140179	Amine Oxidase reactions	19.1	lingual gyrus
MAOA	17	25	457	1774	5.6472239550842165	2.6220552956629872e-08	5.9810729847494555	8.239401030749603e-07	REACT:R-HSA-140179	Amine Oxidase reactions	96.7	locus coeruleus
MAOA	17	25	457	1774	5.6472239550842165	2.6220552956629872e-08	5.9810729847494555	8.239401030749603e-07	REACT:R-HSA-140179	Amine Oxidase reactions	36.5	mammillary body
MAOA	17	25	457	1774	5.6472239550842165	2.6220552956629872e-08	5.9810729847494555	8.239401030749603e-07	REACT:R-HSA-140179	Amine Oxidase reactions	28.1	medial dorsal thalamic nucleus
MAOA	17	25	457	1774	5.6472239550842165	2.6220552956629872e-08	5.9810729847494555	8.239401030749603e-07	REACT:R-HSA-140179	Amine Oxidase reactions	35.1	medial geniculate body
MAOA	17	25	457	1774	5.6472239550842165	2.6220552956629872e-08	5.9810729847494555	8.239401030749603e-07	REACT:R-HSA-140179	Amine Oxidase reactions	37.4	medial olivary nucleus
MAOA	17	25	457	1774	5.6472239550842165	2.6220552956629872e-08	5.9810729847494555	8.239401030749603e-07	REACT:R-HSA-140179	Amine Oxidase reactions	34.6	medial parabrachial nucleus
MAOA	17	25	457	1774	5.6472239550842165	2.6220552956629872e-08	5.9810729847494555	8.239401030749603e-07	REACT:R-HSA-140179	Amine Oxidase reactions	21.0	medial periolivary nuclei
MAOA	17	25	457	1774	5.6472239550842165	2.6220552956629872e-08	5.9810729847494555	8.239401030749603e-07	REACT:R-HSA-140179	Amine Oxidase reactions	30.5	medial vestibular nucleus
MAOA	17	25	457	1774	5.6472239550842165	2.6220552956629872e-08	5.9810729847494555	8.239401030749603e-07	REACT:R-HSA-140179	Amine Oxidase reactions	71.0	median raphe nucleus
MAOA	17	25	457	1774	5.6472239550842165	2.6220552956629872e-08	5.9810729847494555	8.239401030749603e-07	REACT:R-HSA-140179	Amine Oxidase reactions	12.7	middle cingulate cortex
MAOA	17	25	457	1774	5.6472239550842165	2.6220552956629872e-08	5.9810729847494555	8.239401030749603e-07	REACT:R-HSA-140179	Amine Oxidase reactions	21.5	middle temporal gyrus
MAOA	17	25	457	1774	5.6472239550842165	2.6220552956629872e-08	5.9810729847494555	8.239401030749603e-07	REACT:R-HSA-140179	Amine Oxidase reactions	19.4	motor facial nucleus
MAOA	17	25	457	1774	5.6472239550842165	2.6220552956629872e-08	5.9810729847494555	8.239401030749603e-07	REACT:R-HSA-140179	Amine Oxidase reactions	23.8	motor hypoglossal nucleus
MAOA	17	25	457	1774	5.6472239550842165	2.6220552956629872e-08	5.9810729847494555	8.239401030749603e-07	REACT:R-HSA-140179	Amine Oxidase reactions	21.8	motor trigeminal nucleus
MAOA	17	25	457	1774	5.6472239550842165	2.6220552956629872e-08	5.9810729847494555	8.239401030749603e-07	REACT:R-HSA-140179	Amine Oxidase reactions	22.6	nuclei of the trapezoid body
MAOA	17	25	457	1774	5.6472239550842165	2.6220552956629872e-08	5.9810729847494555	8.239401030749603e-07	REACT:R-HSA-140179	Amine Oxidase reactions	25.5	nucleus accumbens
MAOA	17	25	457	1774	5.6472239550842165	2.6220552956629872e-08	5.9810729847494555	8.239401030749603e-07	REACT:R-HSA-140179	Amine Oxidase reactions	41.3	nucleus ambiguus
MAOA	17	25	457	1774	5.6472239550842165	2.6220552956629872e-08	5.9810729847494555	8.239401030749603e-07	REACT:R-HSA-140179	Amine Oxidase reactions	19.5	nucleus basalis of Meynert
MAOA	17	25	457	1774	5.6472239550842165	2.6220552956629872e-08	5.9810729847494555	8.239401030749603e-07	REACT:R-HSA-140179	Amine Oxidase reactions	19.3	nucleus cuneatus
MAOA	17	25	457	1774	5.6472239550842165	2.6220552956629872e-08	5.9810729847494555	8.239401030749603e-07	REACT:R-HSA-140179	Amine Oxidase reactions	10.1	nucleus gracilis
MAOA	17	25	457	1774	5.6472239550842165	2.6220552956629872e-08	5.9810729847494555	8.239401030749603e-07	REACT:R-HSA-140179	Amine Oxidase reactions	32.3	nucleus of the diagonal band
MAOA	17	25	457	1774	5.6472239550842165	2.6220552956629872e-08	5.9810729847494555	8.239401030749603e-07	REACT:R-HSA-140179	Amine Oxidase reactions	17.0	nucleus raphe magnus
MAOA	17	25	457	1774	5.6472239550842165	2.6220552956629872e-08	5.9810729847494555	8.239401030749603e-07	REACT:R-HSA-140179	Amine Oxidase reactions	24.4	nucleus raphe obscurus
MAOA	17	25	457	1774	5.6472239550842165	2.6220552956629872e-08	5.9810729847494555	8.239401030749603e-07	REACT:R-HSA-140179	Amine Oxidase reactions	23.5	nucleus raphe pallidus
MAOA	17	25	457	1774	5.6472239550842165	2.6220552956629872e-08	5.9810729847494555	8.239401030749603e-07	REACT:R-HSA-140179	Amine Oxidase reactions	23.3	nucleus reuniens
MAOA	17	25	457	1774	5.6472239550842165	2.6220552956629872e-08	5.9810729847494555	8.239401030749603e-07	REACT:R-HSA-140179	Amine Oxidase reactions	20.2	nucleus rhomboideus
MAOA	17	25	457	1774	5.6472239550842165	2.6220552956629872e-08	5.9810729847494555	8.239401030749603e-07	REACT:R-HSA-140179	Amine Oxidase reactions	39.5	nucleus tractus solitarii
MAOA	17	25	457	1774	5.6472239550842165	2.6220552956629872e-08	5.9810729847494555	8.239401030749603e-07	REACT:R-HSA-140179	Amine Oxidase reactions	18.0	occipital cortex
MAOA	17	25	457	1774	5.6472239550842165	2.6220552956629872e-08	5.9810729847494555	8.239401030749603e-07	REACT:R-HSA-140179	Amine Oxidase reactions	10.3	occipital cortex (white matter)
MAOA	17	25	457	1774	5.6472239550842165	2.6220552956629872e-08	5.9810729847494555	8.239401030749603e-07	REACT:R-HSA-140179	Amine Oxidase reactions	20.1	olfactory area
MAOA	17	25	457	1774	5.6472239550842165	2.6220552956629872e-08	5.9810729847494555	8.239401030749603e-07	REACT:R-HSA-140179	Amine Oxidase reactions	21.7	olfactory tubercle
MAOA	17	25	457	1774	5.6472239550842165	2.6220552956629872e-08	5.9810729847494555	8.239401030749603e-07	REACT:R-HSA-140179	Amine Oxidase reactions	13.3	orbitofrontal gyrus, anterior
MAOA	17	25	457	1774	5.6472239550842165	2.6220552956629872e-08	5.9810729847494555	8.239401030749603e-07	REACT:R-HSA-140179	Amine Oxidase reactions	13.8	paracentral lobule, anterior
MAOA	17	25	457	1774	5.6472239550842165	2.6220552956629872e-08	5.9810729847494555	8.239401030749603e-07	REACT:R-HSA-140179	Amine Oxidase reactions	11.6	paracentral lobule, posterior
MAOA	17	25	457	1774	5.6472239550842165	2.6220552956629872e-08	5.9810729847494555	8.239401030749603e-07	REACT:R-HSA-140179	Amine Oxidase reactions	19.1	parahippocampal cortex
MAOA	17	25	457	1774	5.6472239550842165	2.6220552956629872e-08	5.9810729847494555	8.239401030749603e-07	REACT:R-HSA-140179	Amine Oxidase reactions	26.0	parahippocampal cortex (white matter)
MAOA	17	25	457	1774	5.6472239550842165	2.6220552956629872e-08	5.9810729847494555	8.239401030749603e-07	REACT:R-HSA-140179	Amine Oxidase reactions	28.5	paramedian reticular nucleus
MAOA	17	25	457	1774	5.6472239550842165	2.6220552956629872e-08	5.9810729847494555	8.239401030749603e-07	REACT:R-HSA-140179	Amine Oxidase reactions	31.9	paraventricular nucleus
MAOA	17	25	457	1774	5.6472239550842165	2.6220552956629872e-08	5.9810729847494555	8.239401030749603e-07	REACT:R-HSA-140179	Amine Oxidase reactions	13.3	parietal operculum
MAOA	17	25	457	1774	5.6472239550842165	2.6220552956629872e-08	5.9810729847494555	8.239401030749603e-07	REACT:R-HSA-140179	Amine Oxidase reactions	18.7	parieto-insular cortex
MAOA	17	25	457	1774	5.6472239550842165	2.6220552956629872e-08	5.9810729847494555	8.239401030749603e-07	REACT:R-HSA-140179	Amine Oxidase reactions	18.5	parieto-occipital transitional area
MAOA	17	25	457	1774	5.6472239550842165	2.6220552956629872e-08	5.9810729847494555	8.239401030749603e-07	REACT:R-HSA-140179	Amine Oxidase reactions	6.1	parieto-temporal junction (white matter)
MAOA	17	25	457	1774	5.6472239550842165	2.6220552956629872e-08	5.9810729847494555	8.239401030749603e-07	REACT:R-HSA-140179	Amine Oxidase reactions	25.6	parvicellular reticular nuclei
MAOA	17	25	457	1774	5.6472239550842165	2.6220552956629872e-08	5.9810729847494555	8.239401030749603e-07	REACT:R-HSA-140179	Amine Oxidase reactions	27.7	parvicellular reticular nuclei, medullary
MAOA	17	25	457	1774	5.6472239550842165	2.6220552956629872e-08	5.9810729847494555	8.239401030749603e-07	REACT:R-HSA-140179	Amine Oxidase reactions	30.0	pedunculopontine tegmental nucleus
MAOA	17	25	457	1774	5.6472239550842165	2.6220552956629872e-08	5.9810729847494555	8.239401030749603e-07	REACT:R-HSA-140179	Amine Oxidase reactions	26.8	periaquaductal grey, anterior
MAOA	17	25	457	1774	5.6472239550842165	2.6220552956629872e-08	5.9810729847494555	8.239401030749603e-07	REACT:R-HSA-140179	Amine Oxidase reactions	54.7	periaquaductal grey, dorsal
MAOA	17	25	457	1774	5.6472239550842165	2.6220552956629872e-08	5.9810729847494555	8.239401030749603e-07	REACT:R-HSA-140179	Amine Oxidase reactions	57.8	periaquaductal grey, lateral
MAOA	17	25	457	1774	5.6472239550842165	2.6220552956629872e-08	5.9810729847494555	8.239401030749603e-07	REACT:R-HSA-140179	Amine Oxidase reactions	26.8	perirhinal gyrus
MAOA	17	25	457	1774	5.6472239550842165	2.6220552956629872e-08	5.9810729847494555	8.239401030749603e-07	REACT:R-HSA-140179	Amine Oxidase reactions	30.2	peritrigeminal nucleus
MAOA	17	25	457	1774	5.6472239550842165	2.6220552956629872e-08	5.9810729847494555	8.239401030749603e-07	REACT:R-HSA-140179	Amine Oxidase reactions	14.4	piriform cortex
MAOA	17	25	457	1774	5.6472239550842165	2.6220552956629872e-08	5.9810729847494555	8.239401030749603e-07	REACT:R-HSA-140179	Amine Oxidase reactions	15.8	pontine nuclei
MAOA	17	25	457	1774	5.6472239550842165	2.6220552956629872e-08	5.9810729847494555	8.239401030749603e-07	REACT:R-HSA-140179	Amine Oxidase reactions	59.5	pontine raphe nucleus
MAOA	17	25	457	1774	5.6472239550842165	2.6220552956629872e-08	5.9810729847494555	8.239401030749603e-07	REACT:R-HSA-140179	Amine Oxidase reactions	10.6	postcentral gyrus
MAOA	17	25	457	1774	5.6472239550842165	2.6220552956629872e-08	5.9810729847494555	8.239401030749603e-07	REACT:R-HSA-140179	Amine Oxidase reactions	14.8	postcentral gyrus, dorsal
MAOA	17	25	457	1774	5.6472239550842165	2.6220552956629872e-08	5.9810729847494555	8.239401030749603e-07	REACT:R-HSA-140179	Amine Oxidase reactions	16.0	postcentral gyrus, middle
MAOA	17	25	457	1774	5.6472239550842165	2.6220552956629872e-08	5.9810729847494555	8.239401030749603e-07	REACT:R-HSA-140179	Amine Oxidase reactions	11.4	postcentral gyrus, ventral
MAOA	17	25	457	1774	5.6472239550842165	2.6220552956629872e-08	5.9810729847494555	8.239401030749603e-07	REACT:R-HSA-140179	Amine Oxidase reactions	9.9	posterior cingulate cortex
MAOA	17	25	457	1774	5.6472239550842165	2.6220552956629872e-08	5.9810729847494555	8.239401030749603e-07	REACT:R-HSA-140179	Amine Oxidase reactions	12.4	posterior cingulate cortex, dorsal
MAOA	17	25	457	1774	5.6472239550842165	2.6220552956629872e-08	5.9810729847494555	8.239401030749603e-07	REACT:R-HSA-140179	Amine Oxidase reactions	14.1	posterior cingulate cortex, ventral
MAOA	17	25	457	1774	5.6472239550842165	2.6220552956629872e-08	5.9810729847494555	8.239401030749603e-07	REACT:R-HSA-140179	Amine Oxidase reactions	19.1	posterior insular cortex
MAOA	17	25	457	1774	5.6472239550842165	2.6220552956629872e-08	5.9810729847494555	8.239401030749603e-07	REACT:R-HSA-140179	Amine Oxidase reactions	27.0	posterior thalamic nucleus
MAOA	17	25	457	1774	5.6472239550842165	2.6220552956629872e-08	5.9810729847494555	8.239401030749603e-07	REACT:R-HSA-140179	Amine Oxidase reactions	25.6	posteroventral cochlear nucleus
MAOA	17	25	457	1774	5.6472239550842165	2.6220552956629872e-08	5.9810729847494555	8.239401030749603e-07	REACT:R-HSA-140179	Amine Oxidase reactions	10.8	precentral gyrus
MAOA	17	25	457	1774	5.6472239550842165	2.6220552956629872e-08	5.9810729847494555	8.239401030749603e-07	REACT:R-HSA-140179	Amine Oxidase reactions	13.8	precentral gyrus, dorsal
MAOA	17	25	457	1774	5.6472239550842165	2.6220552956629872e-08	5.9810729847494555	8.239401030749603e-07	REACT:R-HSA-140179	Amine Oxidase reactions	14.7	precentral gyrus, middle
MAOA	17	25	457	1774	5.6472239550842165	2.6220552956629872e-08	5.9810729847494555	8.239401030749603e-07	REACT:R-HSA-140179	Amine Oxidase reactions	13.9	precentral gyrus, ventral
MAOA	17	25	457	1774	5.6472239550842165	2.6220552956629872e-08	5.9810729847494555	8.239401030749603e-07	REACT:R-HSA-140179	Amine Oxidase reactions	16.6	precuneus
MAOA	17	25	457	1774	5.6472239550842165	2.6220552956629872e-08	5.9810729847494555	8.239401030749603e-07	REACT:R-HSA-140179	Amine Oxidase reactions	15.0	premotor cortex, dorsal
MAOA	17	25	457	1774	5.6472239550842165	2.6220552956629872e-08	5.9810729847494555	8.239401030749603e-07	REACT:R-HSA-140179	Amine Oxidase reactions	13.4	premotor cortex, ventral
MAOA	17	25	457	1774	5.6472239550842165	2.6220552956629872e-08	5.9810729847494555	8.239401030749603e-07	REACT:R-HSA-140179	Amine Oxidase reactions	32.9	preoptic area
MAOA	17	25	457	1774	5.6472239550842165	2.6220552956629872e-08	5.9810729847494555	8.239401030749603e-07	REACT:R-HSA-140179	Amine Oxidase reactions	20.2	prepositus hypoglossal nucleus
MAOA	17	25	457	1774	5.6472239550842165	2.6220552956629872e-08	5.9810729847494555	8.239401030749603e-07	REACT:R-HSA-140179	Amine Oxidase reactions	27.1	pretectal area
MAOA	17	25	457	1774	5.6472239550842165	2.6220552956629872e-08	5.9810729847494555	8.239401030749603e-07	REACT:R-HSA-140179	Amine Oxidase reactions	29.5	principal sensory trigeminal nucleus
MAOA	17	25	457	1774	5.6472239550842165	2.6220552956629872e-08	5.9810729847494555	8.239401030749603e-07	REACT:R-HSA-140179	Amine Oxidase reactions	28.9	pulvinar
MAOA	17	25	457	1774	5.6472239550842165	2.6220552956629872e-08	5.9810729847494555	8.239401030749603e-07	REACT:R-HSA-140179	Amine Oxidase reactions	18.1	putamen
MAOA	17	25	457	1774	5.6472239550842165	2.6220552956629872e-08	5.9810729847494555	8.239401030749603e-07	REACT:R-HSA-140179	Amine Oxidase reactions	26.4	red nucleus
MAOA	17	25	457	1774	5.6472239550842165	2.6220552956629872e-08	5.9810729847494555	8.239401030749603e-07	REACT:R-HSA-140179	Amine Oxidase reactions	20.6	reticular pontine nucleus, caudal
MAOA	17	25	457	1774	5.6472239550842165	2.6220552956629872e-08	5.9810729847494555	8.239401030749603e-07	REACT:R-HSA-140179	Amine Oxidase reactions	36.5	reticular pontine nucleus, oral
MAOA	17	25	457	1774	5.6472239550842165	2.6220552956629872e-08	5.9810729847494555	8.239401030749603e-07	REACT:R-HSA-140179	Amine Oxidase reactions	26.5	reticulotegmental nucleus
MAOA	17	25	457	1774	5.6472239550842165	2.6220552956629872e-08	5.9810729847494555	8.239401030749603e-07	REACT:R-HSA-140179	Amine Oxidase reactions	22.1	retrosplenial cortex
MAOA	17	25	457	1774	5.6472239550842165	2.6220552956629872e-08	5.9810729847494555	8.239401030749603e-07	REACT:R-HSA-140179	Amine Oxidase reactions	27.9	septal nuclei
MAOA	17	25	457	1774	5.6472239550842165	2.6220552956629872e-08	5.9810729847494555	8.239401030749603e-07	REACT:R-HSA-140179	Amine Oxidase reactions	10.5	somatomor cortex, precentral gyrus (white matter)
MAOA	17	25	457	1774	5.6472239550842165	2.6220552956629872e-08	5.9810729847494555	8.239401030749603e-07	REACT:R-HSA-140179	Amine Oxidase reactions	9.6	somatosensory cortex, postcentral gyrus, ventral (white matter)
MAOA	17	25	457	1774	5.6472239550842165	2.6220552956629872e-08	5.9810729847494555	8.239401030749603e-07	REACT:R-HSA-140179	Amine Oxidase reactions	21.1	spinal trigeminal nucleus, caudal
MAOA	17	25	457	1774	5.6472239550842165	2.6220552956629872e-08	5.9810729847494555	8.239401030749603e-07	REACT:R-HSA-140179	Amine Oxidase reactions	31.5	spinal trigeminal nucleus, interpolar
MAOA	17	25	457	1774	5.6472239550842165	2.6220552956629872e-08	5.9810729847494555	8.239401030749603e-07	REACT:R-HSA-140179	Amine Oxidase reactions	33.2	spinal trigeminal nucleus, oral
MAOA	17	25	457	1774	5.6472239550842165	2.6220552956629872e-08	5.9810729847494555	8.239401030749603e-07	REACT:R-HSA-140179	Amine Oxidase reactions	24.4	spinal vestibular nucleus
MAOA	17	25	457	1774	5.6472239550842165	2.6220552956629872e-08	5.9810729847494555	8.239401030749603e-07	REACT:R-HSA-140179	Amine Oxidase reactions	27.0	stria terminalis, bed nucleus
MAOA	17	25	457	1774	5.6472239550842165	2.6220552956629872e-08	5.9810729847494555	8.239401030749603e-07	REACT:R-HSA-140179	Amine Oxidase reactions	13.7	subcentral gyrus, S2
MAOA	17	25	457	1774	5.6472239550842165	2.6220552956629872e-08	5.9810729847494555	8.239401030749603e-07	REACT:R-HSA-140179	Amine Oxidase reactions	34.6	subcoeruleus area
MAOA	17	25	457	1774	5.6472239550842165	2.6220552956629872e-08	5.9810729847494555	8.239401030749603e-07	REACT:R-HSA-140179	Amine Oxidase reactions	22.0	subiculum
MAOA	17	25	457	1774	5.6472239550842165	2.6220552956629872e-08	5.9810729847494555	8.239401030749603e-07	REACT:R-HSA-140179	Amine Oxidase reactions	26.7	substantia nigra
MAOA	17	25	457	1774	5.6472239550842165	2.6220552956629872e-08	5.9810729847494555	8.239401030749603e-07	REACT:R-HSA-140179	Amine Oxidase reactions	23.5	subthalamic nucleus
MAOA	17	25	457	1774	5.6472239550842165	2.6220552956629872e-08	5.9810729847494555	8.239401030749603e-07	REACT:R-HSA-140179	Amine Oxidase reactions	28.0	superior colliculus
MAOA	17	25	457	1774	5.6472239550842165	2.6220552956629872e-08	5.9810729847494555	8.239401030749603e-07	REACT:R-HSA-140179	Amine Oxidase reactions	19.0	superior olive
MAOA	17	25	457	1774	5.6472239550842165	2.6220552956629872e-08	5.9810729847494555	8.239401030749603e-07	REACT:R-HSA-140179	Amine Oxidase reactions	19.8	superior parietal lobule
MAOA	17	25	457	1774	5.6472239550842165	2.6220552956629872e-08	5.9810729847494555	8.239401030749603e-07	REACT:R-HSA-140179	Amine Oxidase reactions	22.6	superior temporal gyrus
MAOA	17	25	457	1774	5.6472239550842165	2.6220552956629872e-08	5.9810729847494555	8.239401030749603e-07	REACT:R-HSA-140179	Amine Oxidase reactions	43.5	superior vestibular nucleus
MAOA	17	25	457	1774	5.6472239550842165	2.6220552956629872e-08	5.9810729847494555	8.239401030749603e-07	REACT:R-HSA-140179	Amine Oxidase reactions	12.7	supplementary motor cortex
MAOA	17	25	457	1774	5.6472239550842165	2.6220552956629872e-08	5.9810729847494555	8.239401030749603e-07	REACT:R-HSA-140179	Amine Oxidase reactions	20.5	supramarginal gyrus
MAOA	17	25	457	1774	5.6472239550842165	2.6220552956629872e-08	5.9810729847494555	8.239401030749603e-07	REACT:R-HSA-140179	Amine Oxidase reactions	38.2	supraoptic nucleus
MAOA	17	25	457	1774	5.6472239550842165	2.6220552956629872e-08	5.9810729847494555	8.239401030749603e-07	REACT:R-HSA-140179	Amine Oxidase reactions	26.4	temporal pole
MAOA	17	25	457	1774	5.6472239550842165	2.6220552956629872e-08	5.9810729847494555	8.239401030749603e-07	REACT:R-HSA-140179	Amine Oxidase reactions	8.7	temporal white matter
MAOA	17	25	457	1774	5.6472239550842165	2.6220552956629872e-08	5.9810729847494555	8.239401030749603e-07	REACT:R-HSA-140179	Amine Oxidase reactions	19.3	temporo-insular cortex, parainsular gyrus
MAOA	17	25	457	1774	5.6472239550842165	2.6220552956629872e-08	5.9810729847494555	8.239401030749603e-07	REACT:R-HSA-140179	Amine Oxidase reactions	19.8	temporo-occipital transitional zone
MAOA	17	25	457	1774	5.6472239550842165	2.6220552956629872e-08	5.9810729847494555	8.239401030749603e-07	REACT:R-HSA-140179	Amine Oxidase reactions	20.7	transversal temporal gyrus, anterior
MAOA	17	25	457	1774	5.6472239550842165	2.6220552956629872e-08	5.9810729847494555	8.239401030749603e-07	REACT:R-HSA-140179	Amine Oxidase reactions	19.5	transversal temporal gyrus, posterior
MAOA	17	25	457	1774	5.6472239550842165	2.6220552956629872e-08	5.9810729847494555	8.239401030749603e-07	REACT:R-HSA-140179	Amine Oxidase reactions	27.2	ventral medullary reticular nucleus
MAOA	17	25	457	1774	5.6472239550842165	2.6220552956629872e-08	5.9810729847494555	8.239401030749603e-07	REACT:R-HSA-140179	Amine Oxidase reactions	23.3	ventral periolivary nuclei
MAOA	17	25	457	1774	5.6472239550842165	2.6220552956629872e-08	5.9810729847494555	8.239401030749603e-07	REACT:R-HSA-140179	Amine Oxidase reactions	23.9	ventral posterolateral thalamic nucleus
MAOA	17	25	457	1774	5.6472239550842165	2.6220552956629872e-08	5.9810729847494555	8.239401030749603e-07	REACT:R-HSA-140179	Amine Oxidase reactions	35.2	ventral posteromedial thalamic nucleus
MAOA	17	25	457	1774	5.6472239550842165	2.6220552956629872e-08	5.9810729847494555	8.239401030749603e-07	REACT:R-HSA-140179	Amine Oxidase reactions	37.5	ventral tegmental area
MAOA	17	25	457	1774	5.6472239550842165	2.6220552956629872e-08	5.9810729847494555	8.239401030749603e-07	REACT:R-HSA-140179	Amine Oxidase reactions	25.9	ventral thalamic nuclei
MAOA	17	25	457	1774	5.6472239550842165	2.6220552956629872e-08	5.9810729847494555	8.239401030749603e-07	REACT:R-HSA-140179	Amine Oxidase reactions	28.3	ventrolateral medulla, A1-C1 cell groups
MAOA	17	25	457	1774	5.6472239550842165	2.6220552956629872e-08	5.9810729847494555	8.239401030749603e-07	REACT:R-HSA-140179	Amine Oxidase reactions	24.3	ventrolateral tegmental area, A5 NE cell group
MAOA	17	25	457	1774	5.6472239550842165	2.6220552956629872e-08	5.9810729847494555	8.239401030749603e-07	REACT:R-HSA-140179	Amine Oxidase reactions	59.5	ventromedial nucleus
MAOA	17	25	457	1774	5.6472239550842165	2.6220552956629872e-08	5.9810729847494555	8.239401030749603e-07	REACT:R-HSA-140179	Amine Oxidase reactions	8.1	vermis
MAOA	17	25	457	1774	5.6472239550842165	2.6220552956629872e-08	5.9810729847494555	8.239401030749603e-07	REACT:R-HSA-140179	Amine Oxidase reactions	23.9	zona incerta
MAOA	17	25	457	1774	5.6472239550842165	2.6220552956629872e-08	5.9810729847494555	8.239401030749603e-07	KEGG:hsa05031	Amphetamine addiction	31.6	amygdala
MAOA	17	25	457	1774	5.6472239550842165	2.6220552956629872e-08	5.9810729847494555	8.239401030749603e-07	KEGG:hsa05031	Amphetamine addiction	19.8	angular gyrus
MAOA	17	25	457	1774	5.6472239550842165	2.6220552956629872e-08	5.9810729847494555	8.239401030749603e-07	KEGG:hsa05031	Amphetamine addiction	22.8	angular gyrus (white matter)
MAOA	17	25	457	1774	5.6472239550842165	2.6220552956629872e-08	5.9810729847494555	8.239401030749603e-07	KEGG:hsa05031	Amphetamine addiction	16.6	anterior cingulate cortex, supragenual-dorsal
MAOA	17	25	457	1774	5.6472239550842165	2.6220552956629872e-08	5.9810729847494555	8.239401030749603e-07	KEGG:hsa05031	Amphetamine addiction	14.0	anterior cingulate cortex, supragenual-ventral
MAOA	17	25	457	1774	5.6472239550842165	2.6220552956629872e-08	5.9810729847494555	8.239401030749603e-07	KEGG:hsa05031	Amphetamine addiction	23.1	anterior cochlear nucleus, ventral
MAOA	17	25	457	1774	5.6472239550842165	2.6220552956629872e-08	5.9810729847494555	8.239401030749603e-07	KEGG:hsa05031	Amphetamine addiction	12.3	anterior funiculus (white matter)
MAOA	17	25	457	1774	5.6472239550842165	2.6220552956629872e-08	5.9810729847494555	8.239401030749603e-07	KEGG:hsa05031	Amphetamine addiction	24.7	anterior insular cortex, dorsal
MAOA	17	25	457	1774	5.6472239550842165	2.6220552956629872e-08	5.9810729847494555	8.239401030749603e-07	KEGG:hsa05031	Amphetamine addiction	21.9	anterior insular cortex, ventral
MAOA	17	25	457	1774	5.6472239550842165	2.6220552956629872e-08	5.9810729847494555	8.239401030749603e-07	KEGG:hsa05031	Amphetamine addiction	14.4	anterior thalamic nucleus, ventral
MAOA	17	25	457	1774	5.6472239550842165	2.6220552956629872e-08	5.9810729847494555	8.239401030749603e-07	KEGG:hsa05031	Amphetamine addiction	38.1	arcuate nucleus
MAOA	17	25	457	1774	5.6472239550842165	2.6220552956629872e-08	5.9810729847494555	8.239401030749603e-07	KEGG:hsa05031	Amphetamine addiction	13.3	area parastriata, inferior
MAOA	17	25	457	1774	5.6472239550842165	2.6220552956629872e-08	5.9810729847494555	8.239401030749603e-07	KEGG:hsa05031	Amphetamine addiction	16.7	area parastriata, parietal
MAOA	17	25	457	1774	5.6472239550842165	2.6220552956629872e-08	5.9810729847494555	8.239401030749603e-07	KEGG:hsa05031	Amphetamine addiction	16.7	area parastriata, superior
MAOA	17	25	457	1774	5.6472239550842165	2.6220552956629872e-08	5.9810729847494555	8.239401030749603e-07	KEGG:hsa05031	Amphetamine addiction	19.7	area parastriata, temporal
MAOA	17	25	457	1774	5.6472239550842165	2.6220552956629872e-08	5.9810729847494555	8.239401030749603e-07	KEGG:hsa05031	Amphetamine addiction	27.2	area postrema
MAOA	17	25	457	1774	5.6472239550842165	2.6220552956629872e-08	5.9810729847494555	8.239401030749603e-07	KEGG:hsa05031	Amphetamine addiction	21.9	area striata
MAOA	17	25	457	1774	5.6472239550842165	2.6220552956629872e-08	5.9810729847494555	8.239401030749603e-07	KEGG:hsa05031	Amphetamine addiction	15.3	area striata (white matter)
MAOA	17	25	457	1774	5.6472239550842165	2.6220552956629872e-08	5.9810729847494555	8.239401030749603e-07	KEGG:hsa05031	Amphetamine addiction	22.5	basal amygdala
MAOA	17	25	457	1774	5.6472239550842165	2.6220552956629872e-08	5.9810729847494555	8.239401030749603e-07	KEGG:hsa05031	Amphetamine addiction	22.0	caudate nucleus
MAOA	17	25	457	1774	5.6472239550842165	2.6220552956629872e-08	5.9810729847494555	8.239401030749603e-07	KEGG:hsa05031	Amphetamine addiction	32.6	central amygdala
MAOA	17	25	457	1774	5.6472239550842165	2.6220552956629872e-08	5.9810729847494555	8.239401030749603e-07	KEGG:hsa05031	Amphetamine addiction	52.3	centromedial thalamic nucleus
MAOA	17	25	457	1774	5.6472239550842165	2.6220552956629872e-08	5.9810729847494555	8.239401030749603e-07	KEGG:hsa05031	Amphetamine addiction	11.4	cerebellar cortex
MAOA	17	25	457	1774	5.6472239550842165	2.6220552956629872e-08	5.9810729847494555	8.239401030749603e-07	KEGG:hsa05031	Amphetamine addiction	37.4	cerebellar nuclei
MAOA	17	25	457	1774	5.6472239550842165	2.6220552956629872e-08	5.9810729847494555	8.239401030749603e-07	KEGG:hsa05031	Amphetamine addiction	18.2	cerebellar white matter
MAOA	17	25	457	1774	5.6472239550842165	2.6220552956629872e-08	5.9810729847494555	8.239401030749603e-07	KEGG:hsa05031	Amphetamine addiction	11.3	cervical spinal cord, central gray
MAOA	17	25	457	1774	5.6472239550842165	2.6220552956629872e-08	5.9810729847494555	8.239401030749603e-07	KEGG:hsa05031	Amphetamine addiction	12.9	cervical spinal cord, dorsal horn
MAOA	17	25	457	1774	5.6472239550842165	2.6220552956629872e-08	5.9810729847494555	8.239401030749603e-07	KEGG:hsa05031	Amphetamine addiction	11.4	cervical spinal cord, ventral horn
MAOA	17	25	457	1774	5.6472239550842165	2.6220552956629872e-08	5.9810729847494555	8.239401030749603e-07	KEGG:hsa05031	Amphetamine addiction	4.2	choroid plexus
MAOA	17	25	457	1774	5.6472239550842165	2.6220552956629872e-08	5.9810729847494555	8.239401030749603e-07	KEGG:hsa05031	Amphetamine addiction	10.1	claustrum
MAOA	17	25	457	1774	5.6472239550842165	2.6220552956629872e-08	5.9810729847494555	8.239401030749603e-07	KEGG:hsa05031	Amphetamine addiction	12.5	corpus callosum, genu (white matter)
MAOA	17	25	457	1774	5.6472239550842165	2.6220552956629872e-08	5.9810729847494555	8.239401030749603e-07	KEGG:hsa05031	Amphetamine addiction	11.9	corpus callosum, splenium (white matter)
MAOA	17	25	457	1774	5.6472239550842165	2.6220552956629872e-08	5.9810729847494555	8.239401030749603e-07	KEGG:hsa05031	Amphetamine addiction	27.1	corticomedial amygdala
MAOA	17	25	457	1774	5.6472239550842165	2.6220552956629872e-08	5.9810729847494555	8.239401030749603e-07	KEGG:hsa05031	Amphetamine addiction	21.7	cuneiform nucleus
MAOA	17	25	457	1774	5.6472239550842165	2.6220552956629872e-08	5.9810729847494555	8.239401030749603e-07	KEGG:hsa05031	Amphetamine addiction	18.2	dentate gyrus
MAOA	17	25	457	1774	5.6472239550842165	2.6220552956629872e-08	5.9810729847494555	8.239401030749603e-07	KEGG:hsa05031	Amphetamine addiction	26.7	dorsal cochlear nucleus
MAOA	17	25	457	1774	5.6472239550842165	2.6220552956629872e-08	5.9810729847494555	8.239401030749603e-07	KEGG:hsa05031	Amphetamine addiction	8.0	dorsal funiculus (white matter)
MAOA	17	25	457	1774	5.6472239550842165	2.6220552956629872e-08	5.9810729847494555	8.239401030749603e-07	KEGG:hsa05031	Amphetamine addiction	24.0	dorsal medullary reticular nucleus
MAOA	17	25	457	1774	5.6472239550842165	2.6220552956629872e-08	5.9810729847494555	8.239401030749603e-07	KEGG:hsa05031	Amphetamine addiction	20.7	dorsal motor vagal complex
MAOA	17	25	457	1774	5.6472239550842165	2.6220552956629872e-08	5.9810729847494555	8.239401030749603e-07	KEGG:hsa05031	Amphetamine addiction	40.9	dorsal raphe nucleus
MAOA	17	25	457	1774	5.6472239550842165	2.6220552956629872e-08	5.9810729847494555	8.239401030749603e-07	KEGG:hsa05031	Amphetamine addiction	34.9	dorsal tegmental nucleus
MAOA	17	25	457	1774	5.6472239550842165	2.6220552956629872e-08	5.9810729847494555	8.239401030749603e-07	KEGG:hsa05031	Amphetamine addiction	36.4	dorsolateral tegmental area
MAOA	17	25	457	1774	5.6472239550842165	2.6220552956629872e-08	5.9810729847494555	8.239401030749603e-07	KEGG:hsa05031	Amphetamine addiction	40.5	dorsomedial nucleus
MAOA	17	25	457	1774	5.6472239550842165	2.6220552956629872e-08	5.9810729847494555	8.239401030749603e-07	KEGG:hsa05031	Amphetamine addiction	19.8	entorhinal gyrus
MAOA	17	25	457	1774	5.6472239550842165	2.6220552956629872e-08	5.9810729847494555	8.239401030749603e-07	KEGG:hsa05031	Amphetamine addiction	9.5	flocculonodular lobe
MAOA	17	25	457	1774	5.6472239550842165	2.6220552956629872e-08	5.9810729847494555	8.239401030749603e-07	KEGG:hsa05031	Amphetamine addiction	14.1	frontal eye field
MAOA	17	25	457	1774	5.6472239550842165	2.6220552956629872e-08	5.9810729847494555	8.239401030749603e-07	KEGG:hsa05031	Amphetamine addiction	19.4	frontal operculum
MAOA	17	25	457	1774	5.6472239550842165	2.6220552956629872e-08	5.9810729847494555	8.239401030749603e-07	KEGG:hsa05031	Amphetamine addiction	21.0	fusiform gyrus
MAOA	17	25	457	1774	5.6472239550842165	2.6220552956629872e-08	5.9810729847494555	8.239401030749603e-07	KEGG:hsa05031	Amphetamine addiction	25.9	gigantocellular reticular nuclei, medullary
MAOA	17	25	457	1774	5.6472239550842165	2.6220552956629872e-08	5.9810729847494555	8.239401030749603e-07	KEGG:hsa05031	Amphetamine addiction	19.5	gigantocellular reticular nuclei, pars
MAOA	17	25	457	1774	5.6472239550842165	2.6220552956629872e-08	5.9810729847494555	8.239401030749603e-07	KEGG:hsa05031	Amphetamine addiction	26.5	globus pallidus, externus
MAOA	17	25	457	1774	5.6472239550842165	2.6220552956629872e-08	5.9810729847494555	8.239401030749603e-07	KEGG:hsa05031	Amphetamine addiction	34.7	globus pallidus, internus
MAOA	17	25	457	1774	5.6472239550842165	2.6220552956629872e-08	5.9810729847494555	8.239401030749603e-07	KEGG:hsa05031	Amphetamine addiction	36.1	habenula
MAOA	17	25	457	1774	5.6472239550842165	2.6220552956629872e-08	5.9810729847494555	8.239401030749603e-07	KEGG:hsa05031	Amphetamine addiction	23.3	hippocampus
MAOA	17	25	457	1774	5.6472239550842165	2.6220552956629872e-08	5.9810729847494555	8.239401030749603e-07	KEGG:hsa05031	Amphetamine addiction	26.1	hippocampus, CA1
MAOA	17	25	457	1774	5.6472239550842165	2.6220552956629872e-08	5.9810729847494555	8.239401030749603e-07	KEGG:hsa05031	Amphetamine addiction	22.3	hippocampus, CA2
MAOA	17	25	457	1774	5.6472239550842165	2.6220552956629872e-08	5.9810729847494555	8.239401030749603e-07	KEGG:hsa05031	Amphetamine addiction	19.6	hippocampus, CA3
MAOA	17	25	457	1774	5.6472239550842165	2.6220552956629872e-08	5.9810729847494555	8.239401030749603e-07	KEGG:hsa05031	Amphetamine addiction	33.7	inferior colliculus
MAOA	17	25	457	1774	5.6472239550842165	2.6220552956629872e-08	5.9810729847494555	8.239401030749603e-07	KEGG:hsa05031	Amphetamine addiction	15.2	inferior frontal gyrus, opercular
MAOA	17	25	457	1774	5.6472239550842165	2.6220552956629872e-08	5.9810729847494555	8.239401030749603e-07	KEGG:hsa05031	Amphetamine addiction	25.0	inferior olive
MAOA	17	25	457	1774	5.6472239550842165	2.6220552956629872e-08	5.9810729847494555	8.239401030749603e-07	KEGG:hsa05031	Amphetamine addiction	19.9	inferior parietal lobule
MAOA	17	25	457	1774	5.6472239550842165	2.6220552956629872e-08	5.9810729847494555	8.239401030749603e-07	KEGG:hsa05031	Amphetamine addiction	23.7	inferior temporal gyrus
MAOA	17	25	457	1774	5.6472239550842165	2.6220552956629872e-08	5.9810729847494555	8.239401030749603e-07	KEGG:hsa05031	Amphetamine addiction	19.1	intraparietal deep sulcus
MAOA	17	25	457	1774	5.6472239550842165	2.6220552956629872e-08	5.9810729847494555	8.239401030749603e-07	KEGG:hsa05031	Amphetamine addiction	56.0	Kolliker-Fuse nucleus
MAOA	17	25	457	1774	5.6472239550842165	2.6220552956629872e-08	5.9810729847494555	8.239401030749603e-07	KEGG:hsa05031	Amphetamine addiction	25.4	lateral amygdala
MAOA	17	25	457	1774	5.6472239550842165	2.6220552956629872e-08	5.9810729847494555	8.239401030749603e-07	KEGG:hsa05031	Amphetamine addiction	8.2	lateral funiculus (white matter)
MAOA	17	25	457	1774	5.6472239550842165	2.6220552956629872e-08	5.9810729847494555	8.239401030749603e-07	KEGG:hsa05031	Amphetamine addiction	22.4	lateral geniculate body
MAOA	17	25	457	1774	5.6472239550842165	2.6220552956629872e-08	5.9810729847494555	8.239401030749603e-07	KEGG:hsa05031	Amphetamine addiction	34.5	lateral hypothalamic area
MAOA	17	25	457	1774	5.6472239550842165	2.6220552956629872e-08	5.9810729847494555	8.239401030749603e-07	KEGG:hsa05031	Amphetamine addiction	20.2	lateral lemniscal nuclei
MAOA	17	25	457	1774	5.6472239550842165	2.6220552956629872e-08	5.9810729847494555	8.239401030749603e-07	KEGG:hsa05031	Amphetamine addiction	24.9	lateral medullary reticular nucleus
MAOA	17	25	457	1774	5.6472239550842165	2.6220552956629872e-08	5.9810729847494555	8.239401030749603e-07	KEGG:hsa05031	Amphetamine addiction	33.9	lateral parabrachial nucleus
MAOA	17	25	457	1774	5.6472239550842165	2.6220552956629872e-08	5.9810729847494555	8.239401030749603e-07	KEGG:hsa05031	Amphetamine addiction	28.9	lateral thalamic nuclei
MAOA	17	25	457	1774	5.6472239550842165	2.6220552956629872e-08	5.9810729847494555	8.239401030749603e-07	KEGG:hsa05031	Amphetamine addiction	38.6	lateral vestibular nucleus
MAOA	17	25	457	1774	5.6472239550842165	2.6220552956629872e-08	5.9810729847494555	8.239401030749603e-07	KEGG:hsa05031	Amphetamine addiction	19.1	lingual gyrus
MAOA	17	25	457	1774	5.6472239550842165	2.6220552956629872e-08	5.9810729847494555	8.239401030749603e-07	KEGG:hsa05031	Amphetamine addiction	96.7	locus coeruleus
MAOA	17	25	457	1774	5.6472239550842165	2.6220552956629872e-08	5.9810729847494555	8.239401030749603e-07	KEGG:hsa05031	Amphetamine addiction	36.5	mammillary body
MAOA	17	25	457	1774	5.6472239550842165	2.6220552956629872e-08	5.9810729847494555	8.239401030749603e-07	KEGG:hsa05031	Amphetamine addiction	28.1	medial dorsal thalamic nucleus
MAOA	17	25	457	1774	5.6472239550842165	2.6220552956629872e-08	5.9810729847494555	8.239401030749603e-07	KEGG:hsa05031	Amphetamine addiction	35.1	medial geniculate body
MAOA	17	25	457	1774	5.6472239550842165	2.6220552956629872e-08	5.9810729847494555	8.239401030749603e-07	KEGG:hsa05031	Amphetamine addiction	37.4	medial olivary nucleus
MAOA	17	25	457	1774	5.6472239550842165	2.6220552956629872e-08	5.9810729847494555	8.239401030749603e-07	KEGG:hsa05031	Amphetamine addiction	34.6	medial parabrachial nucleus
MAOA	17	25	457	1774	5.6472239550842165	2.6220552956629872e-08	5.9810729847494555	8.239401030749603e-07	KEGG:hsa05031	Amphetamine addiction	21.0	medial periolivary nuclei
MAOA	17	25	457	1774	5.6472239550842165	2.6220552956629872e-08	5.9810729847494555	8.239401030749603e-07	KEGG:hsa05031	Amphetamine addiction	30.5	medial vestibular nucleus
MAOA	17	25	457	1774	5.6472239550842165	2.6220552956629872e-08	5.9810729847494555	8.239401030749603e-07	KEGG:hsa05031	Amphetamine addiction	71.0	median raphe nucleus
MAOA	17	25	457	1774	5.6472239550842165	2.6220552956629872e-08	5.9810729847494555	8.239401030749603e-07	KEGG:hsa05031	Amphetamine addiction	12.7	middle cingulate cortex
MAOA	17	25	457	1774	5.6472239550842165	2.6220552956629872e-08	5.9810729847494555	8.239401030749603e-07	KEGG:hsa05031	Amphetamine addiction	21.5	middle temporal gyrus
MAOA	17	25	457	1774	5.6472239550842165	2.6220552956629872e-08	5.9810729847494555	8.239401030749603e-07	KEGG:hsa05031	Amphetamine addiction	19.4	motor facial nucleus
MAOA	17	25	457	1774	5.6472239550842165	2.6220552956629872e-08	5.9810729847494555	8.239401030749603e-07	KEGG:hsa05031	Amphetamine addiction	23.8	motor hypoglossal nucleus
MAOA	17	25	457	1774	5.6472239550842165	2.6220552956629872e-08	5.9810729847494555	8.239401030749603e-07	KEGG:hsa05031	Amphetamine addiction	21.8	motor trigeminal nucleus
MAOA	17	25	457	1774	5.6472239550842165	2.6220552956629872e-08	5.9810729847494555	8.239401030749603e-07	KEGG:hsa05031	Amphetamine addiction	22.6	nuclei of the trapezoid body
MAOA	17	25	457	1774	5.6472239550842165	2.6220552956629872e-08	5.9810729847494555	8.239401030749603e-07	KEGG:hsa05031	Amphetamine addiction	25.5	nucleus accumbens
MAOA	17	25	457	1774	5.6472239550842165	2.6220552956629872e-08	5.9810729847494555	8.239401030749603e-07	KEGG:hsa05031	Amphetamine addiction	41.3	nucleus ambiguus
MAOA	17	25	457	1774	5.6472239550842165	2.6220552956629872e-08	5.9810729847494555	8.239401030749603e-07	KEGG:hsa05031	Amphetamine addiction	19.5	nucleus basalis of Meynert
MAOA	17	25	457	1774	5.6472239550842165	2.6220552956629872e-08	5.9810729847494555	8.239401030749603e-07	KEGG:hsa05031	Amphetamine addiction	19.3	nucleus cuneatus
MAOA	17	25	457	1774	5.6472239550842165	2.6220552956629872e-08	5.9810729847494555	8.239401030749603e-07	KEGG:hsa05031	Amphetamine addiction	10.1	nucleus gracilis
MAOA	17	25	457	1774	5.6472239550842165	2.6220552956629872e-08	5.9810729847494555	8.239401030749603e-07	KEGG:hsa05031	Amphetamine addiction	32.3	nucleus of the diagonal band
MAOA	17	25	457	1774	5.6472239550842165	2.6220552956629872e-08	5.9810729847494555	8.239401030749603e-07	KEGG:hsa05031	Amphetamine addiction	17.0	nucleus raphe magnus
MAOA	17	25	457	1774	5.6472239550842165	2.6220552956629872e-08	5.9810729847494555	8.239401030749603e-07	KEGG:hsa05031	Amphetamine addiction	24.4	nucleus raphe obscurus
MAOA	17	25	457	1774	5.6472239550842165	2.6220552956629872e-08	5.9810729847494555	8.239401030749603e-07	KEGG:hsa05031	Amphetamine addiction	23.5	nucleus raphe pallidus
MAOA	17	25	457	1774	5.6472239550842165	2.6220552956629872e-08	5.9810729847494555	8.239401030749603e-07	KEGG:hsa05031	Amphetamine addiction	23.3	nucleus reuniens
MAOA	17	25	457	1774	5.6472239550842165	2.6220552956629872e-08	5.9810729847494555	8.239401030749603e-07	KEGG:hsa05031	Amphetamine addiction	20.2	nucleus rhomboideus
MAOA	17	25	457	1774	5.6472239550842165	2.6220552956629872e-08	5.9810729847494555	8.239401030749603e-07	KEGG:hsa05031	Amphetamine addiction	39.5	nucleus tractus solitarii
MAOA	17	25	457	1774	5.6472239550842165	2.6220552956629872e-08	5.9810729847494555	8.239401030749603e-07	KEGG:hsa05031	Amphetamine addiction	18.0	occipital cortex
MAOA	17	25	457	1774	5.6472239550842165	2.6220552956629872e-08	5.9810729847494555	8.239401030749603e-07	KEGG:hsa05031	Amphetamine addiction	10.3	occipital cortex (white matter)
MAOA	17	25	457	1774	5.6472239550842165	2.6220552956629872e-08	5.9810729847494555	8.239401030749603e-07	KEGG:hsa05031	Amphetamine addiction	20.1	olfactory area
MAOA	17	25	457	1774	5.6472239550842165	2.6220552956629872e-08	5.9810729847494555	8.239401030749603e-07	KEGG:hsa05031	Amphetamine addiction	21.7	olfactory tubercle
MAOA	17	25	457	1774	5.6472239550842165	2.6220552956629872e-08	5.9810729847494555	8.239401030749603e-07	KEGG:hsa05031	Amphetamine addiction	13.3	orbitofrontal gyrus, anterior
MAOA	17	25	457	1774	5.6472239550842165	2.6220552956629872e-08	5.9810729847494555	8.239401030749603e-07	KEGG:hsa05031	Amphetamine addiction	13.8	paracentral lobule, anterior
MAOA	17	25	457	1774	5.6472239550842165	2.6220552956629872e-08	5.9810729847494555	8.239401030749603e-07	KEGG:hsa05031	Amphetamine addiction	11.6	paracentral lobule, posterior
MAOA	17	25	457	1774	5.6472239550842165	2.6220552956629872e-08	5.9810729847494555	8.239401030749603e-07	KEGG:hsa05031	Amphetamine addiction	19.1	parahippocampal cortex
MAOA	17	25	457	1774	5.6472239550842165	2.6220552956629872e-08	5.9810729847494555	8.239401030749603e-07	KEGG:hsa05031	Amphetamine addiction	26.0	parahippocampal cortex (white matter)
MAOA	17	25	457	1774	5.6472239550842165	2.6220552956629872e-08	5.9810729847494555	8.239401030749603e-07	KEGG:hsa05031	Amphetamine addiction	28.5	paramedian reticular nucleus
MAOA	17	25	457	1774	5.6472239550842165	2.6220552956629872e-08	5.9810729847494555	8.239401030749603e-07	KEGG:hsa05031	Amphetamine addiction	31.9	paraventricular nucleus
MAOA	17	25	457	1774	5.6472239550842165	2.6220552956629872e-08	5.9810729847494555	8.239401030749603e-07	KEGG:hsa05031	Amphetamine addiction	13.3	parietal operculum
MAOA	17	25	457	1774	5.6472239550842165	2.6220552956629872e-08	5.9810729847494555	8.239401030749603e-07	KEGG:hsa05031	Amphetamine addiction	18.7	parieto-insular cortex
MAOA	17	25	457	1774	5.6472239550842165	2.6220552956629872e-08	5.9810729847494555	8.239401030749603e-07	KEGG:hsa05031	Amphetamine addiction	18.5	parieto-occipital transitional area
MAOA	17	25	457	1774	5.6472239550842165	2.6220552956629872e-08	5.9810729847494555	8.239401030749603e-07	KEGG:hsa05031	Amphetamine addiction	6.1	parieto-temporal junction (white matter)
MAOA	17	25	457	1774	5.6472239550842165	2.6220552956629872e-08	5.9810729847494555	8.239401030749603e-07	KEGG:hsa05031	Amphetamine addiction	25.6	parvicellular reticular nuclei
MAOA	17	25	457	1774	5.6472239550842165	2.6220552956629872e-08	5.9810729847494555	8.239401030749603e-07	KEGG:hsa05031	Amphetamine addiction	27.7	parvicellular reticular nuclei, medullary
MAOA	17	25	457	1774	5.6472239550842165	2.6220552956629872e-08	5.9810729847494555	8.239401030749603e-07	KEGG:hsa05031	Amphetamine addiction	30.0	pedunculopontine tegmental nucleus
MAOA	17	25	457	1774	5.6472239550842165	2.6220552956629872e-08	5.9810729847494555	8.239401030749603e-07	KEGG:hsa05031	Amphetamine addiction	26.8	periaquaductal grey, anterior
MAOA	17	25	457	1774	5.6472239550842165	2.6220552956629872e-08	5.9810729847494555	8.239401030749603e-07	KEGG:hsa05031	Amphetamine addiction	54.7	periaquaductal grey, dorsal
MAOA	17	25	457	1774	5.6472239550842165	2.6220552956629872e-08	5.9810729847494555	8.239401030749603e-07	KEGG:hsa05031	Amphetamine addiction	57.8	periaquaductal grey, lateral
MAOA	17	25	457	1774	5.6472239550842165	2.6220552956629872e-08	5.9810729847494555	8.239401030749603e-07	KEGG:hsa05031	Amphetamine addiction	26.8	perirhinal gyrus
MAOA	17	25	457	1774	5.6472239550842165	2.6220552956629872e-08	5.9810729847494555	8.239401030749603e-07	KEGG:hsa05031	Amphetamine addiction	30.2	peritrigeminal nucleus
MAOA	17	25	457	1774	5.6472239550842165	2.6220552956629872e-08	5.9810729847494555	8.239401030749603e-07	KEGG:hsa05031	Amphetamine addiction	14.4	piriform cortex
MAOA	17	25	457	1774	5.6472239550842165	2.6220552956629872e-08	5.9810729847494555	8.239401030749603e-07	KEGG:hsa05031	Amphetamine addiction	15.8	pontine nuclei
MAOA	17	25	457	1774	5.6472239550842165	2.6220552956629872e-08	5.9810729847494555	8.239401030749603e-07	KEGG:hsa05031	Amphetamine addiction	59.5	pontine raphe nucleus
MAOA	17	25	457	1774	5.6472239550842165	2.6220552956629872e-08	5.9810729847494555	8.239401030749603e-07	KEGG:hsa05031	Amphetamine addiction	10.6	postcentral gyrus
MAOA	17	25	457	1774	5.6472239550842165	2.6220552956629872e-08	5.9810729847494555	8.239401030749603e-07	KEGG:hsa05031	Amphetamine addiction	14.8	postcentral gyrus, dorsal
MAOA	17	25	457	1774	5.6472239550842165	2.6220552956629872e-08	5.9810729847494555	8.239401030749603e-07	KEGG:hsa05031	Amphetamine addiction	16.0	postcentral gyrus, middle
MAOA	17	25	457	1774	5.6472239550842165	2.6220552956629872e-08	5.9810729847494555	8.239401030749603e-07	KEGG:hsa05031	Amphetamine addiction	11.4	postcentral gyrus, ventral
MAOA	17	25	457	1774	5.6472239550842165	2.6220552956629872e-08	5.9810729847494555	8.239401030749603e-07	KEGG:hsa05031	Amphetamine addiction	9.9	posterior cingulate cortex
MAOA	17	25	457	1774	5.6472239550842165	2.6220552956629872e-08	5.9810729847494555	8.239401030749603e-07	KEGG:hsa05031	Amphetamine addiction	12.4	posterior cingulate cortex, dorsal
MAOA	17	25	457	1774	5.6472239550842165	2.6220552956629872e-08	5.9810729847494555	8.239401030749603e-07	KEGG:hsa05031	Amphetamine addiction	14.1	posterior cingulate cortex, ventral
MAOA	17	25	457	1774	5.6472239550842165	2.6220552956629872e-08	5.9810729847494555	8.239401030749603e-07	KEGG:hsa05031	Amphetamine addiction	19.1	posterior insular cortex
MAOA	17	25	457	1774	5.6472239550842165	2.6220552956629872e-08	5.9810729847494555	8.239401030749603e-07	KEGG:hsa05031	Amphetamine addiction	27.0	posterior thalamic nucleus
MAOA	17	25	457	1774	5.6472239550842165	2.6220552956629872e-08	5.9810729847494555	8.239401030749603e-07	KEGG:hsa05031	Amphetamine addiction	25.6	posteroventral cochlear nucleus
MAOA	17	25	457	1774	5.6472239550842165	2.6220552956629872e-08	5.9810729847494555	8.239401030749603e-07	KEGG:hsa05031	Amphetamine addiction	10.8	precentral gyrus
MAOA	17	25	457	1774	5.6472239550842165	2.6220552956629872e-08	5.9810729847494555	8.239401030749603e-07	KEGG:hsa05031	Amphetamine addiction	13.8	precentral gyrus, dorsal
MAOA	17	25	457	1774	5.6472239550842165	2.6220552956629872e-08	5.9810729847494555	8.239401030749603e-07	KEGG:hsa05031	Amphetamine addiction	14.7	precentral gyrus, middle
MAOA	17	25	457	1774	5.6472239550842165	2.6220552956629872e-08	5.9810729847494555	8.239401030749603e-07	KEGG:hsa05031	Amphetamine addiction	13.9	precentral gyrus, ventral
MAOA	17	25	457	1774	5.6472239550842165	2.6220552956629872e-08	5.9810729847494555	8.239401030749603e-07	KEGG:hsa05031	Amphetamine addiction	16.6	precuneus
MAOA	17	25	457	1774	5.6472239550842165	2.6220552956629872e-08	5.9810729847494555	8.239401030749603e-07	KEGG:hsa05031	Amphetamine addiction	15.0	premotor cortex, dorsal
MAOA	17	25	457	1774	5.6472239550842165	2.6220552956629872e-08	5.9810729847494555	8.239401030749603e-07	KEGG:hsa05031	Amphetamine addiction	13.4	premotor cortex, ventral
MAOA	17	25	457	1774	5.6472239550842165	2.6220552956629872e-08	5.9810729847494555	8.239401030749603e-07	KEGG:hsa05031	Amphetamine addiction	32.9	preoptic area
MAOA	17	25	457	1774	5.6472239550842165	2.6220552956629872e-08	5.9810729847494555	8.239401030749603e-07	KEGG:hsa05031	Amphetamine addiction	20.2	prepositus hypoglossal nucleus
MAOA	17	25	457	1774	5.6472239550842165	2.6220552956629872e-08	5.9810729847494555	8.239401030749603e-07	KEGG:hsa05031	Amphetamine addiction	27.1	pretectal area
MAOA	17	25	457	1774	5.6472239550842165	2.6220552956629872e-08	5.9810729847494555	8.239401030749603e-07	KEGG:hsa05031	Amphetamine addiction	29.5	principal sensory trigeminal nucleus
MAOA	17	25	457	1774	5.6472239550842165	2.6220552956629872e-08	5.9810729847494555	8.239401030749603e-07	KEGG:hsa05031	Amphetamine addiction	28.9	pulvinar
MAOA	17	25	457	1774	5.6472239550842165	2.6220552956629872e-08	5.9810729847494555	8.239401030749603e-07	KEGG:hsa05031	Amphetamine addiction	18.1	putamen
MAOA	17	25	457	1774	5.6472239550842165	2.6220552956629872e-08	5.9810729847494555	8.239401030749603e-07	KEGG:hsa05031	Amphetamine addiction	26.4	red nucleus
MAOA	17	25	457	1774	5.6472239550842165	2.6220552956629872e-08	5.9810729847494555	8.239401030749603e-07	KEGG:hsa05031	Amphetamine addiction	20.6	reticular pontine nucleus, caudal
MAOA	17	25	457	1774	5.6472239550842165	2.6220552956629872e-08	5.9810729847494555	8.239401030749603e-07	KEGG:hsa05031	Amphetamine addiction	36.5	reticular pontine nucleus, oral
MAOA	17	25	457	1774	5.6472239550842165	2.6220552956629872e-08	5.9810729847494555	8.239401030749603e-07	KEGG:hsa05031	Amphetamine addiction	26.5	reticulotegmental nucleus
MAOA	17	25	457	1774	5.6472239550842165	2.6220552956629872e-08	5.9810729847494555	8.239401030749603e-07	KEGG:hsa05031	Amphetamine addiction	22.1	retrosplenial cortex
MAOA	17	25	457	1774	5.6472239550842165	2.6220552956629872e-08	5.9810729847494555	8.239401030749603e-07	KEGG:hsa05031	Amphetamine addiction	27.9	septal nuclei
MAOA	17	25	457	1774	5.6472239550842165	2.6220552956629872e-08	5.9810729847494555	8.239401030749603e-07	KEGG:hsa05031	Amphetamine addiction	10.5	somatomor cortex, precentral gyrus (white matter)
MAOA	17	25	457	1774	5.6472239550842165	2.6220552956629872e-08	5.9810729847494555	8.239401030749603e-07	KEGG:hsa05031	Amphetamine addiction	9.6	somatosensory cortex, postcentral gyrus, ventral (white matter)
MAOA	17	25	457	1774	5.6472239550842165	2.6220552956629872e-08	5.9810729847494555	8.239401030749603e-07	KEGG:hsa05031	Amphetamine addiction	21.1	spinal trigeminal nucleus, caudal
MAOA	17	25	457	1774	5.6472239550842165	2.6220552956629872e-08	5.9810729847494555	8.239401030749603e-07	KEGG:hsa05031	Amphetamine addiction	31.5	spinal trigeminal nucleus, interpolar
MAOA	17	25	457	1774	5.6472239550842165	2.6220552956629872e-08	5.9810729847494555	8.239401030749603e-07	KEGG:hsa05031	Amphetamine addiction	33.2	spinal trigeminal nucleus, oral
MAOA	17	25	457	1774	5.6472239550842165	2.6220552956629872e-08	5.9810729847494555	8.239401030749603e-07	KEGG:hsa05031	Amphetamine addiction	24.4	spinal vestibular nucleus
MAOA	17	25	457	1774	5.6472239550842165	2.6220552956629872e-08	5.9810729847494555	8.239401030749603e-07	KEGG:hsa05031	Amphetamine addiction	27.0	stria terminalis, bed nucleus
MAOA	17	25	457	1774	5.6472239550842165	2.6220552956629872e-08	5.9810729847494555	8.239401030749603e-07	KEGG:hsa05031	Amphetamine addiction	13.7	subcentral gyrus, S2
MAOA	17	25	457	1774	5.6472239550842165	2.6220552956629872e-08	5.9810729847494555	8.239401030749603e-07	KEGG:hsa05031	Amphetamine addiction	34.6	subcoeruleus area
MAOA	17	25	457	1774	5.6472239550842165	2.6220552956629872e-08	5.9810729847494555	8.239401030749603e-07	KEGG:hsa05031	Amphetamine addiction	22.0	subiculum
MAOA	17	25	457	1774	5.6472239550842165	2.6220552956629872e-08	5.9810729847494555	8.239401030749603e-07	KEGG:hsa05031	Amphetamine addiction	26.7	substantia nigra
MAOA	17	25	457	1774	5.6472239550842165	2.6220552956629872e-08	5.9810729847494555	8.239401030749603e-07	KEGG:hsa05031	Amphetamine addiction	23.5	subthalamic nucleus
MAOA	17	25	457	1774	5.6472239550842165	2.6220552956629872e-08	5.9810729847494555	8.239401030749603e-07	KEGG:hsa05031	Amphetamine addiction	28.0	superior colliculus
MAOA	17	25	457	1774	5.6472239550842165	2.6220552956629872e-08	5.9810729847494555	8.239401030749603e-07	KEGG:hsa05031	Amphetamine addiction	19.0	superior olive
MAOA	17	25	457	1774	5.6472239550842165	2.6220552956629872e-08	5.9810729847494555	8.239401030749603e-07	KEGG:hsa05031	Amphetamine addiction	19.8	superior parietal lobule
MAOA	17	25	457	1774	5.6472239550842165	2.6220552956629872e-08	5.9810729847494555	8.239401030749603e-07	KEGG:hsa05031	Amphetamine addiction	22.6	superior temporal gyrus
MAOA	17	25	457	1774	5.6472239550842165	2.6220552956629872e-08	5.9810729847494555	8.239401030749603e-07	KEGG:hsa05031	Amphetamine addiction	43.5	superior vestibular nucleus
MAOA	17	25	457	1774	5.6472239550842165	2.6220552956629872e-08	5.9810729847494555	8.239401030749603e-07	KEGG:hsa05031	Amphetamine addiction	12.7	supplementary motor cortex
MAOA	17	25	457	1774	5.6472239550842165	2.6220552956629872e-08	5.9810729847494555	8.239401030749603e-07	KEGG:hsa05031	Amphetamine addiction	20.5	supramarginal gyrus
MAOA	17	25	457	1774	5.6472239550842165	2.6220552956629872e-08	5.9810729847494555	8.239401030749603e-07	KEGG:hsa05031	Amphetamine addiction	38.2	supraoptic nucleus
MAOA	17	25	457	1774	5.6472239550842165	2.6220552956629872e-08	5.9810729847494555	8.239401030749603e-07	KEGG:hsa05031	Amphetamine addiction	26.4	temporal pole
MAOA	17	25	457	1774	5.6472239550842165	2.6220552956629872e-08	5.9810729847494555	8.239401030749603e-07	KEGG:hsa05031	Amphetamine addiction	8.7	temporal white matter
MAOA	17	25	457	1774	5.6472239550842165	2.6220552956629872e-08	5.9810729847494555	8.239401030749603e-07	KEGG:hsa05031	Amphetamine addiction	19.3	temporo-insular cortex, parainsular gyrus
MAOA	17	25	457	1774	5.6472239550842165	2.6220552956629872e-08	5.9810729847494555	8.239401030749603e-07	KEGG:hsa05031	Amphetamine addiction	19.8	temporo-occipital transitional zone
MAOA	17	25	457	1774	5.6472239550842165	2.6220552956629872e-08	5.9810729847494555	8.239401030749603e-07	KEGG:hsa05031	Amphetamine addiction	20.7	transversal temporal gyrus, anterior
MAOA	17	25	457	1774	5.6472239550842165	2.6220552956629872e-08	5.9810729847494555	8.239401030749603e-07	KEGG:hsa05031	Amphetamine addiction	19.5	transversal temporal gyrus, posterior
MAOA	17	25	457	1774	5.6472239550842165	2.6220552956629872e-08	5.9810729847494555	8.239401030749603e-07	KEGG:hsa05031	Amphetamine addiction	27.2	ventral medullary reticular nucleus
MAOA	17	25	457	1774	5.6472239550842165	2.6220552956629872e-08	5.9810729847494555	8.239401030749603e-07	KEGG:hsa05031	Amphetamine addiction	23.3	ventral periolivary nuclei
MAOA	17	25	457	1774	5.6472239550842165	2.6220552956629872e-08	5.9810729847494555	8.239401030749603e-07	KEGG:hsa05031	Amphetamine addiction	23.9	ventral posterolateral thalamic nucleus
MAOA	17	25	457	1774	5.6472239550842165	2.6220552956629872e-08	5.9810729847494555	8.239401030749603e-07	KEGG:hsa05031	Amphetamine addiction	35.2	ventral posteromedial thalamic nucleus
MAOA	17	25	457	1774	5.6472239550842165	2.6220552956629872e-08	5.9810729847494555	8.239401030749603e-07	KEGG:hsa05031	Amphetamine addiction	37.5	ventral tegmental area
MAOA	17	25	457	1774	5.6472239550842165	2.6220552956629872e-08	5.9810729847494555	8.239401030749603e-07	KEGG:hsa05031	Amphetamine addiction	25.9	ventral thalamic nuclei
MAOA	17	25	457	1774	5.6472239550842165	2.6220552956629872e-08	5.9810729847494555	8.239401030749603e-07	KEGG:hsa05031	Amphetamine addiction	28.3	ventrolateral medulla, A1-C1 cell groups
MAOA	17	25	457	1774	5.6472239550842165	2.6220552956629872e-08	5.9810729847494555	8.239401030749603e-07	KEGG:hsa05031	Amphetamine addiction	24.3	ventrolateral tegmental area, A5 NE cell group
MAOA	17	25	457	1774	5.6472239550842165	2.6220552956629872e-08	5.9810729847494555	8.239401030749603e-07	KEGG:hsa05031	Amphetamine addiction	59.5	ventromedial nucleus
MAOA	17	25	457	1774	5.6472239550842165	2.6220552956629872e-08	5.9810729847494555	8.239401030749603e-07	KEGG:hsa05031	Amphetamine addiction	8.1	vermis
MAOA	17	25	457	1774	5.6472239550842165	2.6220552956629872e-08	5.9810729847494555	8.239401030749603e-07	KEGG:hsa05031	Amphetamine addiction	23.9	zona incerta
MAOA	17	25	457	1774	5.6472239550842165	2.6220552956629872e-08	5.9810729847494555	8.239401030749603e-07	KEGG:hsa00330	Arginine and proline metabolism	31.6	amygdala
MAOA	17	25	457	1774	5.6472239550842165	2.6220552956629872e-08	5.9810729847494555	8.239401030749603e-07	KEGG:hsa00330	Arginine and proline metabolism	19.8	angular gyrus
MAOA	17	25	457	1774	5.6472239550842165	2.6220552956629872e-08	5.9810729847494555	8.239401030749603e-07	KEGG:hsa00330	Arginine and proline metabolism	22.8	angular gyrus (white matter)
MAOA	17	25	457	1774	5.6472239550842165	2.6220552956629872e-08	5.9810729847494555	8.239401030749603e-07	KEGG:hsa00330	Arginine and proline metabolism	16.6	anterior cingulate cortex, supragenual-dorsal
MAOA	17	25	457	1774	5.6472239550842165	2.6220552956629872e-08	5.9810729847494555	8.239401030749603e-07	KEGG:hsa00330	Arginine and proline metabolism	14.0	anterior cingulate cortex, supragenual-ventral
MAOA	17	25	457	1774	5.6472239550842165	2.6220552956629872e-08	5.9810729847494555	8.239401030749603e-07	KEGG:hsa00330	Arginine and proline metabolism	23.1	anterior cochlear nucleus, ventral
MAOA	17	25	457	1774	5.6472239550842165	2.6220552956629872e-08	5.9810729847494555	8.239401030749603e-07	KEGG:hsa00330	Arginine and proline metabolism	12.3	anterior funiculus (white matter)
MAOA	17	25	457	1774	5.6472239550842165	2.6220552956629872e-08	5.9810729847494555	8.239401030749603e-07	KEGG:hsa00330	Arginine and proline metabolism	24.7	anterior insular cortex, dorsal
MAOA	17	25	457	1774	5.6472239550842165	2.6220552956629872e-08	5.9810729847494555	8.239401030749603e-07	KEGG:hsa00330	Arginine and proline metabolism	21.9	anterior insular cortex, ventral
MAOA	17	25	457	1774	5.6472239550842165	2.6220552956629872e-08	5.9810729847494555	8.239401030749603e-07	KEGG:hsa00330	Arginine and proline metabolism	14.4	anterior thalamic nucleus, ventral
MAOA	17	25	457	1774	5.6472239550842165	2.6220552956629872e-08	5.9810729847494555	8.239401030749603e-07	KEGG:hsa00330	Arginine and proline metabolism	38.1	arcuate nucleus
MAOA	17	25	457	1774	5.6472239550842165	2.6220552956629872e-08	5.9810729847494555	8.239401030749603e-07	KEGG:hsa00330	Arginine and proline metabolism	13.3	area parastriata, inferior
MAOA	17	25	457	1774	5.6472239550842165	2.6220552956629872e-08	5.9810729847494555	8.239401030749603e-07	KEGG:hsa00330	Arginine and proline metabolism	16.7	area parastriata, parietal
MAOA	17	25	457	1774	5.6472239550842165	2.6220552956629872e-08	5.9810729847494555	8.239401030749603e-07	KEGG:hsa00330	Arginine and proline metabolism	16.7	area parastriata, superior
MAOA	17	25	457	1774	5.6472239550842165	2.6220552956629872e-08	5.9810729847494555	8.239401030749603e-07	KEGG:hsa00330	Arginine and proline metabolism	19.7	area parastriata, temporal
MAOA	17	25	457	1774	5.6472239550842165	2.6220552956629872e-08	5.9810729847494555	8.239401030749603e-07	KEGG:hsa00330	Arginine and proline metabolism	27.2	area postrema
MAOA	17	25	457	1774	5.6472239550842165	2.6220552956629872e-08	5.9810729847494555	8.239401030749603e-07	KEGG:hsa00330	Arginine and proline metabolism	21.9	area striata
MAOA	17	25	457	1774	5.6472239550842165	2.6220552956629872e-08	5.9810729847494555	8.239401030749603e-07	KEGG:hsa00330	Arginine and proline metabolism	15.3	area striata (white matter)
MAOA	17	25	457	1774	5.6472239550842165	2.6220552956629872e-08	5.9810729847494555	8.239401030749603e-07	KEGG:hsa00330	Arginine and proline metabolism	22.5	basal amygdala
MAOA	17	25	457	1774	5.6472239550842165	2.6220552956629872e-08	5.9810729847494555	8.239401030749603e-07	KEGG:hsa00330	Arginine and proline metabolism	22.0	caudate nucleus
MAOA	17	25	457	1774	5.6472239550842165	2.6220552956629872e-08	5.9810729847494555	8.239401030749603e-07	KEGG:hsa00330	Arginine and proline metabolism	32.6	central amygdala
MAOA	17	25	457	1774	5.6472239550842165	2.6220552956629872e-08	5.9810729847494555	8.239401030749603e-07	KEGG:hsa00330	Arginine and proline metabolism	52.3	centromedial thalamic nucleus
MAOA	17	25	457	1774	5.6472239550842165	2.6220552956629872e-08	5.9810729847494555	8.239401030749603e-07	KEGG:hsa00330	Arginine and proline metabolism	11.4	cerebellar cortex
MAOA	17	25	457	1774	5.6472239550842165	2.6220552956629872e-08	5.9810729847494555	8.239401030749603e-07	KEGG:hsa00330	Arginine and proline metabolism	37.4	cerebellar nuclei
MAOA	17	25	457	1774	5.6472239550842165	2.6220552956629872e-08	5.9810729847494555	8.239401030749603e-07	KEGG:hsa00330	Arginine and proline metabolism	18.2	cerebellar white matter
MAOA	17	25	457	1774	5.6472239550842165	2.6220552956629872e-08	5.9810729847494555	8.239401030749603e-07	KEGG:hsa00330	Arginine and proline metabolism	11.3	cervical spinal cord, central gray
MAOA	17	25	457	1774	5.6472239550842165	2.6220552956629872e-08	5.9810729847494555	8.239401030749603e-07	KEGG:hsa00330	Arginine and proline metabolism	12.9	cervical spinal cord, dorsal horn
MAOA	17	25	457	1774	5.6472239550842165	2.6220552956629872e-08	5.9810729847494555	8.239401030749603e-07	KEGG:hsa00330	Arginine and proline metabolism	11.4	cervical spinal cord, ventral horn
MAOA	17	25	457	1774	5.6472239550842165	2.6220552956629872e-08	5.9810729847494555	8.239401030749603e-07	KEGG:hsa00330	Arginine and proline metabolism	4.2	choroid plexus
MAOA	17	25	457	1774	5.6472239550842165	2.6220552956629872e-08	5.9810729847494555	8.239401030749603e-07	KEGG:hsa00330	Arginine and proline metabolism	10.1	claustrum
MAOA	17	25	457	1774	5.6472239550842165	2.6220552956629872e-08	5.9810729847494555	8.239401030749603e-07	KEGG:hsa00330	Arginine and proline metabolism	12.5	corpus callosum, genu (white matter)
MAOA	17	25	457	1774	5.6472239550842165	2.6220552956629872e-08	5.9810729847494555	8.239401030749603e-07	KEGG:hsa00330	Arginine and proline metabolism	11.9	corpus callosum, splenium (white matter)
MAOA	17	25	457	1774	5.6472239550842165	2.6220552956629872e-08	5.9810729847494555	8.239401030749603e-07	KEGG:hsa00330	Arginine and proline metabolism	27.1	corticomedial amygdala
MAOA	17	25	457	1774	5.6472239550842165	2.6220552956629872e-08	5.9810729847494555	8.239401030749603e-07	KEGG:hsa00330	Arginine and proline metabolism	21.7	cuneiform nucleus
MAOA	17	25	457	1774	5.6472239550842165	2.6220552956629872e-08	5.9810729847494555	8.239401030749603e-07	KEGG:hsa00330	Arginine and proline metabolism	18.2	dentate gyrus
MAOA	17	25	457	1774	5.6472239550842165	2.6220552956629872e-08	5.9810729847494555	8.239401030749603e-07	KEGG:hsa00330	Arginine and proline metabolism	26.7	dorsal cochlear nucleus
MAOA	17	25	457	1774	5.6472239550842165	2.6220552956629872e-08	5.9810729847494555	8.239401030749603e-07	KEGG:hsa00330	Arginine and proline metabolism	8.0	dorsal funiculus (white matter)
MAOA	17	25	457	1774	5.6472239550842165	2.6220552956629872e-08	5.9810729847494555	8.239401030749603e-07	KEGG:hsa00330	Arginine and proline metabolism	24.0	dorsal medullary reticular nucleus
MAOA	17	25	457	1774	5.6472239550842165	2.6220552956629872e-08	5.9810729847494555	8.239401030749603e-07	KEGG:hsa00330	Arginine and proline metabolism	20.7	dorsal motor vagal complex
MAOA	17	25	457	1774	5.6472239550842165	2.6220552956629872e-08	5.9810729847494555	8.239401030749603e-07	KEGG:hsa00330	Arginine and proline metabolism	40.9	dorsal raphe nucleus
MAOA	17	25	457	1774	5.6472239550842165	2.6220552956629872e-08	5.9810729847494555	8.239401030749603e-07	KEGG:hsa00330	Arginine and proline metabolism	34.9	dorsal tegmental nucleus
MAOA	17	25	457	1774	5.6472239550842165	2.6220552956629872e-08	5.9810729847494555	8.239401030749603e-07	KEGG:hsa00330	Arginine and proline metabolism	36.4	dorsolateral tegmental area
MAOA	17	25	457	1774	5.6472239550842165	2.6220552956629872e-08	5.9810729847494555	8.239401030749603e-07	KEGG:hsa00330	Arginine and proline metabolism	40.5	dorsomedial nucleus
MAOA	17	25	457	1774	5.6472239550842165	2.6220552956629872e-08	5.9810729847494555	8.239401030749603e-07	KEGG:hsa00330	Arginine and proline metabolism	19.8	entorhinal gyrus
MAOA	17	25	457	1774	5.6472239550842165	2.6220552956629872e-08	5.9810729847494555	8.239401030749603e-07	KEGG:hsa00330	Arginine and proline metabolism	9.5	flocculonodular lobe
MAOA	17	25	457	1774	5.6472239550842165	2.6220552956629872e-08	5.9810729847494555	8.239401030749603e-07	KEGG:hsa00330	Arginine and proline metabolism	14.1	frontal eye field
MAOA	17	25	457	1774	5.6472239550842165	2.6220552956629872e-08	5.9810729847494555	8.239401030749603e-07	KEGG:hsa00330	Arginine and proline metabolism	19.4	frontal operculum
MAOA	17	25	457	1774	5.6472239550842165	2.6220552956629872e-08	5.9810729847494555	8.239401030749603e-07	KEGG:hsa00330	Arginine and proline metabolism	21.0	fusiform gyrus
MAOA	17	25	457	1774	5.6472239550842165	2.6220552956629872e-08	5.9810729847494555	8.239401030749603e-07	KEGG:hsa00330	Arginine and proline metabolism	25.9	gigantocellular reticular nuclei, medullary
MAOA	17	25	457	1774	5.6472239550842165	2.6220552956629872e-08	5.9810729847494555	8.239401030749603e-07	KEGG:hsa00330	Arginine and proline metabolism	19.5	gigantocellular reticular nuclei, pars
MAOA	17	25	457	1774	5.6472239550842165	2.6220552956629872e-08	5.9810729847494555	8.239401030749603e-07	KEGG:hsa00330	Arginine and proline metabolism	26.5	globus pallidus, externus
MAOA	17	25	457	1774	5.6472239550842165	2.6220552956629872e-08	5.9810729847494555	8.239401030749603e-07	KEGG:hsa00330	Arginine and proline metabolism	34.7	globus pallidus, internus
MAOA	17	25	457	1774	5.6472239550842165	2.6220552956629872e-08	5.9810729847494555	8.239401030749603e-07	KEGG:hsa00330	Arginine and proline metabolism	36.1	habenula
MAOA	17	25	457	1774	5.6472239550842165	2.6220552956629872e-08	5.9810729847494555	8.239401030749603e-07	KEGG:hsa00330	Arginine and proline metabolism	23.3	hippocampus
MAOA	17	25	457	1774	5.6472239550842165	2.6220552956629872e-08	5.9810729847494555	8.239401030749603e-07	KEGG:hsa00330	Arginine and proline metabolism	26.1	hippocampus, CA1
MAOA	17	25	457	1774	5.6472239550842165	2.6220552956629872e-08	5.9810729847494555	8.239401030749603e-07	KEGG:hsa00330	Arginine and proline metabolism	22.3	hippocampus, CA2
MAOA	17	25	457	1774	5.6472239550842165	2.6220552956629872e-08	5.9810729847494555	8.239401030749603e-07	KEGG:hsa00330	Arginine and proline metabolism	19.6	hippocampus, CA3
MAOA	17	25	457	1774	5.6472239550842165	2.6220552956629872e-08	5.9810729847494555	8.239401030749603e-07	KEGG:hsa00330	Arginine and proline metabolism	33.7	inferior colliculus
MAOA	17	25	457	1774	5.6472239550842165	2.6220552956629872e-08	5.9810729847494555	8.239401030749603e-07	KEGG:hsa00330	Arginine and proline metabolism	15.2	inferior frontal gyrus, opercular
MAOA	17	25	457	1774	5.6472239550842165	2.6220552956629872e-08	5.9810729847494555	8.239401030749603e-07	KEGG:hsa00330	Arginine and proline metabolism	25.0	inferior olive
MAOA	17	25	457	1774	5.6472239550842165	2.6220552956629872e-08	5.9810729847494555	8.239401030749603e-07	KEGG:hsa00330	Arginine and proline metabolism	19.9	inferior parietal lobule
MAOA	17	25	457	1774	5.6472239550842165	2.6220552956629872e-08	5.9810729847494555	8.239401030749603e-07	KEGG:hsa00330	Arginine and proline metabolism	23.7	inferior temporal gyrus
MAOA	17	25	457	1774	5.6472239550842165	2.6220552956629872e-08	5.9810729847494555	8.239401030749603e-07	KEGG:hsa00330	Arginine and proline metabolism	19.1	intraparietal deep sulcus
MAOA	17	25	457	1774	5.6472239550842165	2.6220552956629872e-08	5.9810729847494555	8.239401030749603e-07	KEGG:hsa00330	Arginine and proline metabolism	56.0	Kolliker-Fuse nucleus
MAOA	17	25	457	1774	5.6472239550842165	2.6220552956629872e-08	5.9810729847494555	8.239401030749603e-07	KEGG:hsa00330	Arginine and proline metabolism	25.4	lateral amygdala
MAOA	17	25	457	1774	5.6472239550842165	2.6220552956629872e-08	5.9810729847494555	8.239401030749603e-07	KEGG:hsa00330	Arginine and proline metabolism	8.2	lateral funiculus (white matter)
MAOA	17	25	457	1774	5.6472239550842165	2.6220552956629872e-08	5.9810729847494555	8.239401030749603e-07	KEGG:hsa00330	Arginine and proline metabolism	22.4	lateral geniculate body
MAOA	17	25	457	1774	5.6472239550842165	2.6220552956629872e-08	5.9810729847494555	8.239401030749603e-07	KEGG:hsa00330	Arginine and proline metabolism	34.5	lateral hypothalamic area
MAOA	17	25	457	1774	5.6472239550842165	2.6220552956629872e-08	5.9810729847494555	8.239401030749603e-07	KEGG:hsa00330	Arginine and proline metabolism	20.2	lateral lemniscal nuclei
MAOA	17	25	457	1774	5.6472239550842165	2.6220552956629872e-08	5.9810729847494555	8.239401030749603e-07	KEGG:hsa00330	Arginine and proline metabolism	24.9	lateral medullary reticular nucleus
MAOA	17	25	457	1774	5.6472239550842165	2.6220552956629872e-08	5.9810729847494555	8.239401030749603e-07	KEGG:hsa00330	Arginine and proline metabolism	33.9	lateral parabrachial nucleus
MAOA	17	25	457	1774	5.6472239550842165	2.6220552956629872e-08	5.9810729847494555	8.239401030749603e-07	KEGG:hsa00330	Arginine and proline metabolism	28.9	lateral thalamic nuclei
MAOA	17	25	457	1774	5.6472239550842165	2.6220552956629872e-08	5.9810729847494555	8.239401030749603e-07	KEGG:hsa00330	Arginine and proline metabolism	38.6	lateral vestibular nucleus
MAOA	17	25	457	1774	5.6472239550842165	2.6220552956629872e-08	5.9810729847494555	8.239401030749603e-07	KEGG:hsa00330	Arginine and proline metabolism	19.1	lingual gyrus
MAOA	17	25	457	1774	5.6472239550842165	2.6220552956629872e-08	5.9810729847494555	8.239401030749603e-07	KEGG:hsa00330	Arginine and proline metabolism	96.7	locus coeruleus
MAOA	17	25	457	1774	5.6472239550842165	2.6220552956629872e-08	5.9810729847494555	8.239401030749603e-07	KEGG:hsa00330	Arginine and proline metabolism	36.5	mammillary body
MAOA	17	25	457	1774	5.6472239550842165	2.6220552956629872e-08	5.9810729847494555	8.239401030749603e-07	KEGG:hsa00330	Arginine and proline metabolism	28.1	medial dorsal thalamic nucleus
MAOA	17	25	457	1774	5.6472239550842165	2.6220552956629872e-08	5.9810729847494555	8.239401030749603e-07	KEGG:hsa00330	Arginine and proline metabolism	35.1	medial geniculate body
MAOA	17	25	457	1774	5.6472239550842165	2.6220552956629872e-08	5.9810729847494555	8.239401030749603e-07	KEGG:hsa00330	Arginine and proline metabolism	37.4	medial olivary nucleus
MAOA	17	25	457	1774	5.6472239550842165	2.6220552956629872e-08	5.9810729847494555	8.239401030749603e-07	KEGG:hsa00330	Arginine and proline metabolism	34.6	medial parabrachial nucleus
MAOA	17	25	457	1774	5.6472239550842165	2.6220552956629872e-08	5.9810729847494555	8.239401030749603e-07	KEGG:hsa00330	Arginine and proline metabolism	21.0	medial periolivary nuclei
MAOA	17	25	457	1774	5.6472239550842165	2.6220552956629872e-08	5.9810729847494555	8.239401030749603e-07	KEGG:hsa00330	Arginine and proline metabolism	30.5	medial vestibular nucleus
MAOA	17	25	457	1774	5.6472239550842165	2.6220552956629872e-08	5.9810729847494555	8.239401030749603e-07	KEGG:hsa00330	Arginine and proline metabolism	71.0	median raphe nucleus
MAOA	17	25	457	1774	5.6472239550842165	2.6220552956629872e-08	5.9810729847494555	8.239401030749603e-07	KEGG:hsa00330	Arginine and proline metabolism	12.7	middle cingulate cortex
MAOA	17	25	457	1774	5.6472239550842165	2.6220552956629872e-08	5.9810729847494555	8.239401030749603e-07	KEGG:hsa00330	Arginine and proline metabolism	21.5	middle temporal gyrus
MAOA	17	25	457	1774	5.6472239550842165	2.6220552956629872e-08	5.9810729847494555	8.239401030749603e-07	KEGG:hsa00330	Arginine and proline metabolism	19.4	motor facial nucleus
MAOA	17	25	457	1774	5.6472239550842165	2.6220552956629872e-08	5.9810729847494555	8.239401030749603e-07	KEGG:hsa00330	Arginine and proline metabolism	23.8	motor hypoglossal nucleus
MAOA	17	25	457	1774	5.6472239550842165	2.6220552956629872e-08	5.9810729847494555	8.239401030749603e-07	KEGG:hsa00330	Arginine and proline metabolism	21.8	motor trigeminal nucleus
MAOA	17	25	457	1774	5.6472239550842165	2.6220552956629872e-08	5.9810729847494555	8.239401030749603e-07	KEGG:hsa00330	Arginine and proline metabolism	22.6	nuclei of the trapezoid body
MAOA	17	25	457	1774	5.6472239550842165	2.6220552956629872e-08	5.9810729847494555	8.239401030749603e-07	KEGG:hsa00330	Arginine and proline metabolism	25.5	nucleus accumbens
MAOA	17	25	457	1774	5.6472239550842165	2.6220552956629872e-08	5.9810729847494555	8.239401030749603e-07	KEGG:hsa00330	Arginine and proline metabolism	41.3	nucleus ambiguus
MAOA	17	25	457	1774	5.6472239550842165	2.6220552956629872e-08	5.9810729847494555	8.239401030749603e-07	KEGG:hsa00330	Arginine and proline metabolism	19.5	nucleus basalis of Meynert
MAOA	17	25	457	1774	5.6472239550842165	2.6220552956629872e-08	5.9810729847494555	8.239401030749603e-07	KEGG:hsa00330	Arginine and proline metabolism	19.3	nucleus cuneatus
MAOA	17	25	457	1774	5.6472239550842165	2.6220552956629872e-08	5.9810729847494555	8.239401030749603e-07	KEGG:hsa00330	Arginine and proline metabolism	10.1	nucleus gracilis
MAOA	17	25	457	1774	5.6472239550842165	2.6220552956629872e-08	5.9810729847494555	8.239401030749603e-07	KEGG:hsa00330	Arginine and proline metabolism	32.3	nucleus of the diagonal band
MAOA	17	25	457	1774	5.6472239550842165	2.6220552956629872e-08	5.9810729847494555	8.239401030749603e-07	KEGG:hsa00330	Arginine and proline metabolism	17.0	nucleus raphe magnus
MAOA	17	25	457	1774	5.6472239550842165	2.6220552956629872e-08	5.9810729847494555	8.239401030749603e-07	KEGG:hsa00330	Arginine and proline metabolism	24.4	nucleus raphe obscurus
MAOA	17	25	457	1774	5.6472239550842165	2.6220552956629872e-08	5.9810729847494555	8.239401030749603e-07	KEGG:hsa00330	Arginine and proline metabolism	23.5	nucleus raphe pallidus
MAOA	17	25	457	1774	5.6472239550842165	2.6220552956629872e-08	5.9810729847494555	8.239401030749603e-07	KEGG:hsa00330	Arginine and proline metabolism	23.3	nucleus reuniens
MAOA	17	25	457	1774	5.6472239550842165	2.6220552956629872e-08	5.9810729847494555	8.239401030749603e-07	KEGG:hsa00330	Arginine and proline metabolism	20.2	nucleus rhomboideus
MAOA	17	25	457	1774	5.6472239550842165	2.6220552956629872e-08	5.9810729847494555	8.239401030749603e-07	KEGG:hsa00330	Arginine and proline metabolism	39.5	nucleus tractus solitarii
MAOA	17	25	457	1774	5.6472239550842165	2.6220552956629872e-08	5.9810729847494555	8.239401030749603e-07	KEGG:hsa00330	Arginine and proline metabolism	18.0	occipital cortex
MAOA	17	25	457	1774	5.6472239550842165	2.6220552956629872e-08	5.9810729847494555	8.239401030749603e-07	KEGG:hsa00330	Arginine and proline metabolism	10.3	occipital cortex (white matter)
MAOA	17	25	457	1774	5.6472239550842165	2.6220552956629872e-08	5.9810729847494555	8.239401030749603e-07	KEGG:hsa00330	Arginine and proline metabolism	20.1	olfactory area
MAOA	17	25	457	1774	5.6472239550842165	2.6220552956629872e-08	5.9810729847494555	8.239401030749603e-07	KEGG:hsa00330	Arginine and proline metabolism	21.7	olfactory tubercle
MAOA	17	25	457	1774	5.6472239550842165	2.6220552956629872e-08	5.9810729847494555	8.239401030749603e-07	KEGG:hsa00330	Arginine and proline metabolism	13.3	orbitofrontal gyrus, anterior
MAOA	17	25	457	1774	5.6472239550842165	2.6220552956629872e-08	5.9810729847494555	8.239401030749603e-07	KEGG:hsa00330	Arginine and proline metabolism	13.8	paracentral lobule, anterior
MAOA	17	25	457	1774	5.6472239550842165	2.6220552956629872e-08	5.9810729847494555	8.239401030749603e-07	KEGG:hsa00330	Arginine and proline metabolism	11.6	paracentral lobule, posterior
MAOA	17	25	457	1774	5.6472239550842165	2.6220552956629872e-08	5.9810729847494555	8.239401030749603e-07	KEGG:hsa00330	Arginine and proline metabolism	19.1	parahippocampal cortex
MAOA	17	25	457	1774	5.6472239550842165	2.6220552956629872e-08	5.9810729847494555	8.239401030749603e-07	KEGG:hsa00330	Arginine and proline metabolism	26.0	parahippocampal cortex (white matter)
MAOA	17	25	457	1774	5.6472239550842165	2.6220552956629872e-08	5.9810729847494555	8.239401030749603e-07	KEGG:hsa00330	Arginine and proline metabolism	28.5	paramedian reticular nucleus
MAOA	17	25	457	1774	5.6472239550842165	2.6220552956629872e-08	5.9810729847494555	8.239401030749603e-07	KEGG:hsa00330	Arginine and proline metabolism	31.9	paraventricular nucleus
MAOA	17	25	457	1774	5.6472239550842165	2.6220552956629872e-08	5.9810729847494555	8.239401030749603e-07	KEGG:hsa00330	Arginine and proline metabolism	13.3	parietal operculum
MAOA	17	25	457	1774	5.6472239550842165	2.6220552956629872e-08	5.9810729847494555	8.239401030749603e-07	KEGG:hsa00330	Arginine and proline metabolism	18.7	parieto-insular cortex
MAOA	17	25	457	1774	5.6472239550842165	2.6220552956629872e-08	5.9810729847494555	8.239401030749603e-07	KEGG:hsa00330	Arginine and proline metabolism	18.5	parieto-occipital transitional area
MAOA	17	25	457	1774	5.6472239550842165	2.6220552956629872e-08	5.9810729847494555	8.239401030749603e-07	KEGG:hsa00330	Arginine and proline metabolism	6.1	parieto-temporal junction (white matter)
MAOA	17	25	457	1774	5.6472239550842165	2.6220552956629872e-08	5.9810729847494555	8.239401030749603e-07	KEGG:hsa00330	Arginine and proline metabolism	25.6	parvicellular reticular nuclei
MAOA	17	25	457	1774	5.6472239550842165	2.6220552956629872e-08	5.9810729847494555	8.239401030749603e-07	KEGG:hsa00330	Arginine and proline metabolism	27.7	parvicellular reticular nuclei, medullary
MAOA	17	25	457	1774	5.6472239550842165	2.6220552956629872e-08	5.9810729847494555	8.239401030749603e-07	KEGG:hsa00330	Arginine and proline metabolism	30.0	pedunculopontine tegmental nucleus
MAOA	17	25	457	1774	5.6472239550842165	2.6220552956629872e-08	5.9810729847494555	8.239401030749603e-07	KEGG:hsa00330	Arginine and proline metabolism	26.8	periaquaductal grey, anterior
MAOA	17	25	457	1774	5.6472239550842165	2.6220552956629872e-08	5.9810729847494555	8.239401030749603e-07	KEGG:hsa00330	Arginine and proline metabolism	54.7	periaquaductal grey, dorsal
MAOA	17	25	457	1774	5.6472239550842165	2.6220552956629872e-08	5.9810729847494555	8.239401030749603e-07	KEGG:hsa00330	Arginine and proline metabolism	57.8	periaquaductal grey, lateral
MAOA	17	25	457	1774	5.6472239550842165	2.6220552956629872e-08	5.9810729847494555	8.239401030749603e-07	KEGG:hsa00330	Arginine and proline metabolism	26.8	perirhinal gyrus
MAOA	17	25	457	1774	5.6472239550842165	2.6220552956629872e-08	5.9810729847494555	8.239401030749603e-07	KEGG:hsa00330	Arginine and proline metabolism	30.2	peritrigeminal nucleus
MAOA	17	25	457	1774	5.6472239550842165	2.6220552956629872e-08	5.9810729847494555	8.239401030749603e-07	KEGG:hsa00330	Arginine and proline metabolism	14.4	piriform cortex
MAOA	17	25	457	1774	5.6472239550842165	2.6220552956629872e-08	5.9810729847494555	8.239401030749603e-07	KEGG:hsa00330	Arginine and proline metabolism	15.8	pontine nuclei
MAOA	17	25	457	1774	5.6472239550842165	2.6220552956629872e-08	5.9810729847494555	8.239401030749603e-07	KEGG:hsa00330	Arginine and proline metabolism	59.5	pontine raphe nucleus
MAOA	17	25	457	1774	5.6472239550842165	2.6220552956629872e-08	5.9810729847494555	8.239401030749603e-07	KEGG:hsa00330	Arginine and proline metabolism	10.6	postcentral gyrus
MAOA	17	25	457	1774	5.6472239550842165	2.6220552956629872e-08	5.9810729847494555	8.239401030749603e-07	KEGG:hsa00330	Arginine and proline metabolism	14.8	postcentral gyrus, dorsal
MAOA	17	25	457	1774	5.6472239550842165	2.6220552956629872e-08	5.9810729847494555	8.239401030749603e-07	KEGG:hsa00330	Arginine and proline metabolism	16.0	postcentral gyrus, middle
MAOA	17	25	457	1774	5.6472239550842165	2.6220552956629872e-08	5.9810729847494555	8.239401030749603e-07	KEGG:hsa00330	Arginine and proline metabolism	11.4	postcentral gyrus, ventral
MAOA	17	25	457	1774	5.6472239550842165	2.6220552956629872e-08	5.9810729847494555	8.239401030749603e-07	KEGG:hsa00330	Arginine and proline metabolism	9.9	posterior cingulate cortex
MAOA	17	25	457	1774	5.6472239550842165	2.6220552956629872e-08	5.9810729847494555	8.239401030749603e-07	KEGG:hsa00330	Arginine and proline metabolism	12.4	posterior cingulate cortex, dorsal
MAOA	17	25	457	1774	5.6472239550842165	2.6220552956629872e-08	5.9810729847494555	8.239401030749603e-07	KEGG:hsa00330	Arginine and proline metabolism	14.1	posterior cingulate cortex, ventral
MAOA	17	25	457	1774	5.6472239550842165	2.6220552956629872e-08	5.9810729847494555	8.239401030749603e-07	KEGG:hsa00330	Arginine and proline metabolism	19.1	posterior insular cortex
MAOA	17	25	457	1774	5.6472239550842165	2.6220552956629872e-08	5.9810729847494555	8.239401030749603e-07	KEGG:hsa00330	Arginine and proline metabolism	27.0	posterior thalamic nucleus
MAOA	17	25	457	1774	5.6472239550842165	2.6220552956629872e-08	5.9810729847494555	8.239401030749603e-07	KEGG:hsa00330	Arginine and proline metabolism	25.6	posteroventral cochlear nucleus
MAOA	17	25	457	1774	5.6472239550842165	2.6220552956629872e-08	5.9810729847494555	8.239401030749603e-07	KEGG:hsa00330	Arginine and proline metabolism	10.8	precentral gyrus
MAOA	17	25	457	1774	5.6472239550842165	2.6220552956629872e-08	5.9810729847494555	8.239401030749603e-07	KEGG:hsa00330	Arginine and proline metabolism	13.8	precentral gyrus, dorsal
MAOA	17	25	457	1774	5.6472239550842165	2.6220552956629872e-08	5.9810729847494555	8.239401030749603e-07	KEGG:hsa00330	Arginine and proline metabolism	14.7	precentral gyrus, middle
MAOA	17	25	457	1774	5.6472239550842165	2.6220552956629872e-08	5.9810729847494555	8.239401030749603e-07	KEGG:hsa00330	Arginine and proline metabolism	13.9	precentral gyrus, ventral
MAOA	17	25	457	1774	5.6472239550842165	2.6220552956629872e-08	5.9810729847494555	8.239401030749603e-07	KEGG:hsa00330	Arginine and proline metabolism	16.6	precuneus
MAOA	17	25	457	1774	5.6472239550842165	2.6220552956629872e-08	5.9810729847494555	8.239401030749603e-07	KEGG:hsa00330	Arginine and proline metabolism	15.0	premotor cortex, dorsal
MAOA	17	25	457	1774	5.6472239550842165	2.6220552956629872e-08	5.9810729847494555	8.239401030749603e-07	KEGG:hsa00330	Arginine and proline metabolism	13.4	premotor cortex, ventral
MAOA	17	25	457	1774	5.6472239550842165	2.6220552956629872e-08	5.9810729847494555	8.239401030749603e-07	KEGG:hsa00330	Arginine and proline metabolism	32.9	preoptic area
MAOA	17	25	457	1774	5.6472239550842165	2.6220552956629872e-08	5.9810729847494555	8.239401030749603e-07	KEGG:hsa00330	Arginine and proline metabolism	20.2	prepositus hypoglossal nucleus
MAOA	17	25	457	1774	5.6472239550842165	2.6220552956629872e-08	5.9810729847494555	8.239401030749603e-07	KEGG:hsa00330	Arginine and proline metabolism	27.1	pretectal area
MAOA	17	25	457	1774	5.6472239550842165	2.6220552956629872e-08	5.9810729847494555	8.239401030749603e-07	KEGG:hsa00330	Arginine and proline metabolism	29.5	principal sensory trigeminal nucleus
MAOA	17	25	457	1774	5.6472239550842165	2.6220552956629872e-08	5.9810729847494555	8.239401030749603e-07	KEGG:hsa00330	Arginine and proline metabolism	28.9	pulvinar
MAOA	17	25	457	1774	5.6472239550842165	2.6220552956629872e-08	5.9810729847494555	8.239401030749603e-07	KEGG:hsa00330	Arginine and proline metabolism	18.1	putamen
MAOA	17	25	457	1774	5.6472239550842165	2.6220552956629872e-08	5.9810729847494555	8.239401030749603e-07	KEGG:hsa00330	Arginine and proline metabolism	26.4	red nucleus
MAOA	17	25	457	1774	5.6472239550842165	2.6220552956629872e-08	5.9810729847494555	8.239401030749603e-07	KEGG:hsa00330	Arginine and proline metabolism	20.6	reticular pontine nucleus, caudal
MAOA	17	25	457	1774	5.6472239550842165	2.6220552956629872e-08	5.9810729847494555	8.239401030749603e-07	KEGG:hsa00330	Arginine and proline metabolism	36.5	reticular pontine nucleus, oral
MAOA	17	25	457	1774	5.6472239550842165	2.6220552956629872e-08	5.9810729847494555	8.239401030749603e-07	KEGG:hsa00330	Arginine and proline metabolism	26.5	reticulotegmental nucleus
MAOA	17	25	457	1774	5.6472239550842165	2.6220552956629872e-08	5.9810729847494555	8.239401030749603e-07	KEGG:hsa00330	Arginine and proline metabolism	22.1	retrosplenial cortex
MAOA	17	25	457	1774	5.6472239550842165	2.6220552956629872e-08	5.9810729847494555	8.239401030749603e-07	KEGG:hsa00330	Arginine and proline metabolism	27.9	septal nuclei
MAOA	17	25	457	1774	5.6472239550842165	2.6220552956629872e-08	5.9810729847494555	8.239401030749603e-07	KEGG:hsa00330	Arginine and proline metabolism	10.5	somatomor cortex, precentral gyrus (white matter)
MAOA	17	25	457	1774	5.6472239550842165	2.6220552956629872e-08	5.9810729847494555	8.239401030749603e-07	KEGG:hsa00330	Arginine and proline metabolism	9.6	somatosensory cortex, postcentral gyrus, ventral (white matter)
MAOA	17	25	457	1774	5.6472239550842165	2.6220552956629872e-08	5.9810729847494555	8.239401030749603e-07	KEGG:hsa00330	Arginine and proline metabolism	21.1	spinal trigeminal nucleus, caudal
MAOA	17	25	457	1774	5.6472239550842165	2.6220552956629872e-08	5.9810729847494555	8.239401030749603e-07	KEGG:hsa00330	Arginine and proline metabolism	31.5	spinal trigeminal nucleus, interpolar
MAOA	17	25	457	1774	5.6472239550842165	2.6220552956629872e-08	5.9810729847494555	8.239401030749603e-07	KEGG:hsa00330	Arginine and proline metabolism	33.2	spinal trigeminal nucleus, oral
MAOA	17	25	457	1774	5.6472239550842165	2.6220552956629872e-08	5.9810729847494555	8.239401030749603e-07	KEGG:hsa00330	Arginine and proline metabolism	24.4	spinal vestibular nucleus
MAOA	17	25	457	1774	5.6472239550842165	2.6220552956629872e-08	5.9810729847494555	8.239401030749603e-07	KEGG:hsa00330	Arginine and proline metabolism	27.0	stria terminalis, bed nucleus
MAOA	17	25	457	1774	5.6472239550842165	2.6220552956629872e-08	5.9810729847494555	8.239401030749603e-07	KEGG:hsa00330	Arginine and proline metabolism	13.7	subcentral gyrus, S2
MAOA	17	25	457	1774	5.6472239550842165	2.6220552956629872e-08	5.9810729847494555	8.239401030749603e-07	KEGG:hsa00330	Arginine and proline metabolism	34.6	subcoeruleus area
MAOA	17	25	457	1774	5.6472239550842165	2.6220552956629872e-08	5.9810729847494555	8.239401030749603e-07	KEGG:hsa00330	Arginine and proline metabolism	22.0	subiculum
MAOA	17	25	457	1774	5.6472239550842165	2.6220552956629872e-08	5.9810729847494555	8.239401030749603e-07	KEGG:hsa00330	Arginine and proline metabolism	26.7	substantia nigra
MAOA	17	25	457	1774	5.6472239550842165	2.6220552956629872e-08	5.9810729847494555	8.239401030749603e-07	KEGG:hsa00330	Arginine and proline metabolism	23.5	subthalamic nucleus
MAOA	17	25	457	1774	5.6472239550842165	2.6220552956629872e-08	5.9810729847494555	8.239401030749603e-07	KEGG:hsa00330	Arginine and proline metabolism	28.0	superior colliculus
MAOA	17	25	457	1774	5.6472239550842165	2.6220552956629872e-08	5.9810729847494555	8.239401030749603e-07	KEGG:hsa00330	Arginine and proline metabolism	19.0	superior olive
MAOA	17	25	457	1774	5.6472239550842165	2.6220552956629872e-08	5.9810729847494555	8.239401030749603e-07	KEGG:hsa00330	Arginine and proline metabolism	19.8	superior parietal lobule
MAOA	17	25	457	1774	5.6472239550842165	2.6220552956629872e-08	5.9810729847494555	8.239401030749603e-07	KEGG:hsa00330	Arginine and proline metabolism	22.6	superior temporal gyrus
MAOA	17	25	457	1774	5.6472239550842165	2.6220552956629872e-08	5.9810729847494555	8.239401030749603e-07	KEGG:hsa00330	Arginine and proline metabolism	43.5	superior vestibular nucleus
MAOA	17	25	457	1774	5.6472239550842165	2.6220552956629872e-08	5.9810729847494555	8.239401030749603e-07	KEGG:hsa00330	Arginine and proline metabolism	12.7	supplementary motor cortex
MAOA	17	25	457	1774	5.6472239550842165	2.6220552956629872e-08	5.9810729847494555	8.239401030749603e-07	KEGG:hsa00330	Arginine and proline metabolism	20.5	supramarginal gyrus
MAOA	17	25	457	1774	5.6472239550842165	2.6220552956629872e-08	5.9810729847494555	8.239401030749603e-07	KEGG:hsa00330	Arginine and proline metabolism	38.2	supraoptic nucleus
MAOA	17	25	457	1774	5.6472239550842165	2.6220552956629872e-08	5.9810729847494555	8.239401030749603e-07	KEGG:hsa00330	Arginine and proline metabolism	26.4	temporal pole
MAOA	17	25	457	1774	5.6472239550842165	2.6220552956629872e-08	5.9810729847494555	8.239401030749603e-07	KEGG:hsa00330	Arginine and proline metabolism	8.7	temporal white matter
MAOA	17	25	457	1774	5.6472239550842165	2.6220552956629872e-08	5.9810729847494555	8.239401030749603e-07	KEGG:hsa00330	Arginine and proline metabolism	19.3	temporo-insular cortex, parainsular gyrus
MAOA	17	25	457	1774	5.6472239550842165	2.6220552956629872e-08	5.9810729847494555	8.239401030749603e-07	KEGG:hsa00330	Arginine and proline metabolism	19.8	temporo-occipital transitional zone
MAOA	17	25	457	1774	5.6472239550842165	2.6220552956629872e-08	5.9810729847494555	8.239401030749603e-07	KEGG:hsa00330	Arginine and proline metabolism	20.7	transversal temporal gyrus, anterior
MAOA	17	25	457	1774	5.6472239550842165	2.6220552956629872e-08	5.9810729847494555	8.239401030749603e-07	KEGG:hsa00330	Arginine and proline metabolism	19.5	transversal temporal gyrus, posterior
MAOA	17	25	457	1774	5.6472239550842165	2.6220552956629872e-08	5.9810729847494555	8.239401030749603e-07	KEGG:hsa00330	Arginine and proline metabolism	27.2	ventral medullary reticular nucleus
MAOA	17	25	457	1774	5.6472239550842165	2.6220552956629872e-08	5.9810729847494555	8.239401030749603e-07	KEGG:hsa00330	Arginine and proline metabolism	23.3	ventral periolivary nuclei
MAOA	17	25	457	1774	5.6472239550842165	2.6220552956629872e-08	5.9810729847494555	8.239401030749603e-07	KEGG:hsa00330	Arginine and proline metabolism	23.9	ventral posterolateral thalamic nucleus
MAOA	17	25	457	1774	5.6472239550842165	2.6220552956629872e-08	5.9810729847494555	8.239401030749603e-07	KEGG:hsa00330	Arginine and proline metabolism	35.2	ventral posteromedial thalamic nucleus
MAOA	17	25	457	1774	5.6472239550842165	2.6220552956629872e-08	5.9810729847494555	8.239401030749603e-07	KEGG:hsa00330	Arginine and proline metabolism	37.5	ventral tegmental area
MAOA	17	25	457	1774	5.6472239550842165	2.6220552956629872e-08	5.9810729847494555	8.239401030749603e-07	KEGG:hsa00330	Arginine and proline metabolism	25.9	ventral thalamic nuclei
MAOA	17	25	457	1774	5.6472239550842165	2.6220552956629872e-08	5.9810729847494555	8.239401030749603e-07	KEGG:hsa00330	Arginine and proline metabolism	28.3	ventrolateral medulla, A1-C1 cell groups
MAOA	17	25	457	1774	5.6472239550842165	2.6220552956629872e-08	5.9810729847494555	8.239401030749603e-07	KEGG:hsa00330	Arginine and proline metabolism	24.3	ventrolateral tegmental area, A5 NE cell group
MAOA	17	25	457	1774	5.6472239550842165	2.6220552956629872e-08	5.9810729847494555	8.239401030749603e-07	KEGG:hsa00330	Arginine and proline metabolism	59.5	ventromedial nucleus
MAOA	17	25	457	1774	5.6472239550842165	2.6220552956629872e-08	5.9810729847494555	8.239401030749603e-07	KEGG:hsa00330	Arginine and proline metabolism	8.1	vermis
MAOA	17	25	457	1774	5.6472239550842165	2.6220552956629872e-08	5.9810729847494555	8.239401030749603e-07	KEGG:hsa00330	Arginine and proline metabolism	23.9	zona incerta
MAOA	17	25	457	1774	5.6472239550842165	2.6220552956629872e-08	5.9810729847494555	8.239401030749603e-07	REACT:R-HSA-141333	Biogenic amines are oxidatively deaminated to aldehydes by MAOA and MAOB	31.6	amygdala
MAOA	17	25	457	1774	5.6472239550842165	2.6220552956629872e-08	5.9810729847494555	8.239401030749603e-07	REACT:R-HSA-141333	Biogenic amines are oxidatively deaminated to aldehydes by MAOA and MAOB	19.8	angular gyrus
MAOA	17	25	457	1774	5.6472239550842165	2.6220552956629872e-08	5.9810729847494555	8.239401030749603e-07	REACT:R-HSA-141333	Biogenic amines are oxidatively deaminated to aldehydes by MAOA and MAOB	22.8	angular gyrus (white matter)
MAOA	17	25	457	1774	5.6472239550842165	2.6220552956629872e-08	5.9810729847494555	8.239401030749603e-07	REACT:R-HSA-141333	Biogenic amines are oxidatively deaminated to aldehydes by MAOA and MAOB	16.6	anterior cingulate cortex, supragenual-dorsal
MAOA	17	25	457	1774	5.6472239550842165	2.6220552956629872e-08	5.9810729847494555	8.239401030749603e-07	REACT:R-HSA-141333	Biogenic amines are oxidatively deaminated to aldehydes by MAOA and MAOB	14.0	anterior cingulate cortex, supragenual-ventral
MAOA	17	25	457	1774	5.6472239550842165	2.6220552956629872e-08	5.9810729847494555	8.239401030749603e-07	REACT:R-HSA-141333	Biogenic amines are oxidatively deaminated to aldehydes by MAOA and MAOB	23.1	anterior cochlear nucleus, ventral
MAOA	17	25	457	1774	5.6472239550842165	2.6220552956629872e-08	5.9810729847494555	8.239401030749603e-07	REACT:R-HSA-141333	Biogenic amines are oxidatively deaminated to aldehydes by MAOA and MAOB	12.3	anterior funiculus (white matter)
MAOA	17	25	457	1774	5.6472239550842165	2.6220552956629872e-08	5.9810729847494555	8.239401030749603e-07	REACT:R-HSA-141333	Biogenic amines are oxidatively deaminated to aldehydes by MAOA and MAOB	24.7	anterior insular cortex, dorsal
MAOA	17	25	457	1774	5.6472239550842165	2.6220552956629872e-08	5.9810729847494555	8.239401030749603e-07	REACT:R-HSA-141333	Biogenic amines are oxidatively deaminated to aldehydes by MAOA and MAOB	21.9	anterior insular cortex, ventral
MAOA	17	25	457	1774	5.6472239550842165	2.6220552956629872e-08	5.9810729847494555	8.239401030749603e-07	REACT:R-HSA-141333	Biogenic amines are oxidatively deaminated to aldehydes by MAOA and MAOB	14.4	anterior thalamic nucleus, ventral
MAOA	17	25	457	1774	5.6472239550842165	2.6220552956629872e-08	5.9810729847494555	8.239401030749603e-07	REACT:R-HSA-141333	Biogenic amines are oxidatively deaminated to aldehydes by MAOA and MAOB	38.1	arcuate nucleus
MAOA	17	25	457	1774	5.6472239550842165	2.6220552956629872e-08	5.9810729847494555	8.239401030749603e-07	REACT:R-HSA-141333	Biogenic amines are oxidatively deaminated to aldehydes by MAOA and MAOB	13.3	area parastriata, inferior
MAOA	17	25	457	1774	5.6472239550842165	2.6220552956629872e-08	5.9810729847494555	8.239401030749603e-07	REACT:R-HSA-141333	Biogenic amines are oxidatively deaminated to aldehydes by MAOA and MAOB	16.7	area parastriata, parietal
MAOA	17	25	457	1774	5.6472239550842165	2.6220552956629872e-08	5.9810729847494555	8.239401030749603e-07	REACT:R-HSA-141333	Biogenic amines are oxidatively deaminated to aldehydes by MAOA and MAOB	16.7	area parastriata, superior
MAOA	17	25	457	1774	5.6472239550842165	2.6220552956629872e-08	5.9810729847494555	8.239401030749603e-07	REACT:R-HSA-141333	Biogenic amines are oxidatively deaminated to aldehydes by MAOA and MAOB	19.7	area parastriata, temporal
MAOA	17	25	457	1774	5.6472239550842165	2.6220552956629872e-08	5.9810729847494555	8.239401030749603e-07	REACT:R-HSA-141333	Biogenic amines are oxidatively deaminated to aldehydes by MAOA and MAOB	27.2	area postrema
MAOA	17	25	457	1774	5.6472239550842165	2.6220552956629872e-08	5.9810729847494555	8.239401030749603e-07	REACT:R-HSA-141333	Biogenic amines are oxidatively deaminated to aldehydes by MAOA and MAOB	21.9	area striata
MAOA	17	25	457	1774	5.6472239550842165	2.6220552956629872e-08	5.9810729847494555	8.239401030749603e-07	REACT:R-HSA-141333	Biogenic amines are oxidatively deaminated to aldehydes by MAOA and MAOB	15.3	area striata (white matter)
MAOA	17	25	457	1774	5.6472239550842165	2.6220552956629872e-08	5.9810729847494555	8.239401030749603e-07	REACT:R-HSA-141333	Biogenic amines are oxidatively deaminated to aldehydes by MAOA and MAOB	22.5	basal amygdala
MAOA	17	25	457	1774	5.6472239550842165	2.6220552956629872e-08	5.9810729847494555	8.239401030749603e-07	REACT:R-HSA-141333	Biogenic amines are oxidatively deaminated to aldehydes by MAOA and MAOB	22.0	caudate nucleus
MAOA	17	25	457	1774	5.6472239550842165	2.6220552956629872e-08	5.9810729847494555	8.239401030749603e-07	REACT:R-HSA-141333	Biogenic amines are oxidatively deaminated to aldehydes by MAOA and MAOB	32.6	central amygdala
MAOA	17	25	457	1774	5.6472239550842165	2.6220552956629872e-08	5.9810729847494555	8.239401030749603e-07	REACT:R-HSA-141333	Biogenic amines are oxidatively deaminated to aldehydes by MAOA and MAOB	52.3	centromedial thalamic nucleus
MAOA	17	25	457	1774	5.6472239550842165	2.6220552956629872e-08	5.9810729847494555	8.239401030749603e-07	REACT:R-HSA-141333	Biogenic amines are oxidatively deaminated to aldehydes by MAOA and MAOB	11.4	cerebellar cortex
MAOA	17	25	457	1774	5.6472239550842165	2.6220552956629872e-08	5.9810729847494555	8.239401030749603e-07	REACT:R-HSA-141333	Biogenic amines are oxidatively deaminated to aldehydes by MAOA and MAOB	37.4	cerebellar nuclei
MAOA	17	25	457	1774	5.6472239550842165	2.6220552956629872e-08	5.9810729847494555	8.239401030749603e-07	REACT:R-HSA-141333	Biogenic amines are oxidatively deaminated to aldehydes by MAOA and MAOB	18.2	cerebellar white matter
MAOA	17	25	457	1774	5.6472239550842165	2.6220552956629872e-08	5.9810729847494555	8.239401030749603e-07	REACT:R-HSA-141333	Biogenic amines are oxidatively deaminated to aldehydes by MAOA and MAOB	11.3	cervical spinal cord, central gray
MAOA	17	25	457	1774	5.6472239550842165	2.6220552956629872e-08	5.9810729847494555	8.239401030749603e-07	REACT:R-HSA-141333	Biogenic amines are oxidatively deaminated to aldehydes by MAOA and MAOB	12.9	cervical spinal cord, dorsal horn
MAOA	17	25	457	1774	5.6472239550842165	2.6220552956629872e-08	5.9810729847494555	8.239401030749603e-07	REACT:R-HSA-141333	Biogenic amines are oxidatively deaminated to aldehydes by MAOA and MAOB	11.4	cervical spinal cord, ventral horn
MAOA	17	25	457	1774	5.6472239550842165	2.6220552956629872e-08	5.9810729847494555	8.239401030749603e-07	REACT:R-HSA-141333	Biogenic amines are oxidatively deaminated to aldehydes by MAOA and MAOB	4.2	choroid plexus
MAOA	17	25	457	1774	5.6472239550842165	2.6220552956629872e-08	5.9810729847494555	8.239401030749603e-07	REACT:R-HSA-141333	Biogenic amines are oxidatively deaminated to aldehydes by MAOA and MAOB	10.1	claustrum
MAOA	17	25	457	1774	5.6472239550842165	2.6220552956629872e-08	5.9810729847494555	8.239401030749603e-07	REACT:R-HSA-141333	Biogenic amines are oxidatively deaminated to aldehydes by MAOA and MAOB	12.5	corpus callosum, genu (white matter)
MAOA	17	25	457	1774	5.6472239550842165	2.6220552956629872e-08	5.9810729847494555	8.239401030749603e-07	REACT:R-HSA-141333	Biogenic amines are oxidatively deaminated to aldehydes by MAOA and MAOB	11.9	corpus callosum, splenium (white matter)
MAOA	17	25	457	1774	5.6472239550842165	2.6220552956629872e-08	5.9810729847494555	8.239401030749603e-07	REACT:R-HSA-141333	Biogenic amines are oxidatively deaminated to aldehydes by MAOA and MAOB	27.1	corticomedial amygdala
MAOA	17	25	457	1774	5.6472239550842165	2.6220552956629872e-08	5.9810729847494555	8.239401030749603e-07	REACT:R-HSA-141333	Biogenic amines are oxidatively deaminated to aldehydes by MAOA and MAOB	21.7	cuneiform nucleus
MAOA	17	25	457	1774	5.6472239550842165	2.6220552956629872e-08	5.9810729847494555	8.239401030749603e-07	REACT:R-HSA-141333	Biogenic amines are oxidatively deaminated to aldehydes by MAOA and MAOB	18.2	dentate gyrus
MAOA	17	25	457	1774	5.6472239550842165	2.6220552956629872e-08	5.9810729847494555	8.239401030749603e-07	REACT:R-HSA-141333	Biogenic amines are oxidatively deaminated to aldehydes by MAOA and MAOB	26.7	dorsal cochlear nucleus
MAOA	17	25	457	1774	5.6472239550842165	2.6220552956629872e-08	5.9810729847494555	8.239401030749603e-07	REACT:R-HSA-141333	Biogenic amines are oxidatively deaminated to aldehydes by MAOA and MAOB	8.0	dorsal funiculus (white matter)
MAOA	17	25	457	1774	5.6472239550842165	2.6220552956629872e-08	5.9810729847494555	8.239401030749603e-07	REACT:R-HSA-141333	Biogenic amines are oxidatively deaminated to aldehydes by MAOA and MAOB	24.0	dorsal medullary reticular nucleus
MAOA	17	25	457	1774	5.6472239550842165	2.6220552956629872e-08	5.9810729847494555	8.239401030749603e-07	REACT:R-HSA-141333	Biogenic amines are oxidatively deaminated to aldehydes by MAOA and MAOB	20.7	dorsal motor vagal complex
MAOA	17	25	457	1774	5.6472239550842165	2.6220552956629872e-08	5.9810729847494555	8.239401030749603e-07	REACT:R-HSA-141333	Biogenic amines are oxidatively deaminated to aldehydes by MAOA and MAOB	40.9	dorsal raphe nucleus
MAOA	17	25	457	1774	5.6472239550842165	2.6220552956629872e-08	5.9810729847494555	8.239401030749603e-07	REACT:R-HSA-141333	Biogenic amines are oxidatively deaminated to aldehydes by MAOA and MAOB	34.9	dorsal tegmental nucleus
MAOA	17	25	457	1774	5.6472239550842165	2.6220552956629872e-08	5.9810729847494555	8.239401030749603e-07	REACT:R-HSA-141333	Biogenic amines are oxidatively deaminated to aldehydes by MAOA and MAOB	36.4	dorsolateral tegmental area
MAOA	17	25	457	1774	5.6472239550842165	2.6220552956629872e-08	5.9810729847494555	8.239401030749603e-07	REACT:R-HSA-141333	Biogenic amines are oxidatively deaminated to aldehydes by MAOA and MAOB	40.5	dorsomedial nucleus
MAOA	17	25	457	1774	5.6472239550842165	2.6220552956629872e-08	5.9810729847494555	8.239401030749603e-07	REACT:R-HSA-141333	Biogenic amines are oxidatively deaminated to aldehydes by MAOA and MAOB	19.8	entorhinal gyrus
MAOA	17	25	457	1774	5.6472239550842165	2.6220552956629872e-08	5.9810729847494555	8.239401030749603e-07	REACT:R-HSA-141333	Biogenic amines are oxidatively deaminated to aldehydes by MAOA and MAOB	9.5	flocculonodular lobe
MAOA	17	25	457	1774	5.6472239550842165	2.6220552956629872e-08	5.9810729847494555	8.239401030749603e-07	REACT:R-HSA-141333	Biogenic amines are oxidatively deaminated to aldehydes by MAOA and MAOB	14.1	frontal eye field
MAOA	17	25	457	1774	5.6472239550842165	2.6220552956629872e-08	5.9810729847494555	8.239401030749603e-07	REACT:R-HSA-141333	Biogenic amines are oxidatively deaminated to aldehydes by MAOA and MAOB	19.4	frontal operculum
MAOA	17	25	457	1774	5.6472239550842165	2.6220552956629872e-08	5.9810729847494555	8.239401030749603e-07	REACT:R-HSA-141333	Biogenic amines are oxidatively deaminated to aldehydes by MAOA and MAOB	21.0	fusiform gyrus
MAOA	17	25	457	1774	5.6472239550842165	2.6220552956629872e-08	5.9810729847494555	8.239401030749603e-07	REACT:R-HSA-141333	Biogenic amines are oxidatively deaminated to aldehydes by MAOA and MAOB	25.9	gigantocellular reticular nuclei, medullary
MAOA	17	25	457	1774	5.6472239550842165	2.6220552956629872e-08	5.9810729847494555	8.239401030749603e-07	REACT:R-HSA-141333	Biogenic amines are oxidatively deaminated to aldehydes by MAOA and MAOB	19.5	gigantocellular reticular nuclei, pars
MAOA	17	25	457	1774	5.6472239550842165	2.6220552956629872e-08	5.9810729847494555	8.239401030749603e-07	REACT:R-HSA-141333	Biogenic amines are oxidatively deaminated to aldehydes by MAOA and MAOB	26.5	globus pallidus, externus
MAOA	17	25	457	1774	5.6472239550842165	2.6220552956629872e-08	5.9810729847494555	8.239401030749603e-07	REACT:R-HSA-141333	Biogenic amines are oxidatively deaminated to aldehydes by MAOA and MAOB	34.7	globus pallidus, internus
MAOA	17	25	457	1774	5.6472239550842165	2.6220552956629872e-08	5.9810729847494555	8.239401030749603e-07	REACT:R-HSA-141333	Biogenic amines are oxidatively deaminated to aldehydes by MAOA and MAOB	36.1	habenula
MAOA	17	25	457	1774	5.6472239550842165	2.6220552956629872e-08	5.9810729847494555	8.239401030749603e-07	REACT:R-HSA-141333	Biogenic amines are oxidatively deaminated to aldehydes by MAOA and MAOB	23.3	hippocampus
MAOA	17	25	457	1774	5.6472239550842165	2.6220552956629872e-08	5.9810729847494555	8.239401030749603e-07	REACT:R-HSA-141333	Biogenic amines are oxidatively deaminated to aldehydes by MAOA and MAOB	26.1	hippocampus, CA1
MAOA	17	25	457	1774	5.6472239550842165	2.6220552956629872e-08	5.9810729847494555	8.239401030749603e-07	REACT:R-HSA-141333	Biogenic amines are oxidatively deaminated to aldehydes by MAOA and MAOB	22.3	hippocampus, CA2
MAOA	17	25	457	1774	5.6472239550842165	2.6220552956629872e-08	5.9810729847494555	8.239401030749603e-07	REACT:R-HSA-141333	Biogenic amines are oxidatively deaminated to aldehydes by MAOA and MAOB	19.6	hippocampus, CA3
MAOA	17	25	457	1774	5.6472239550842165	2.6220552956629872e-08	5.9810729847494555	8.239401030749603e-07	REACT:R-HSA-141333	Biogenic amines are oxidatively deaminated to aldehydes by MAOA and MAOB	33.7	inferior colliculus
MAOA	17	25	457	1774	5.6472239550842165	2.6220552956629872e-08	5.9810729847494555	8.239401030749603e-07	REACT:R-HSA-141333	Biogenic amines are oxidatively deaminated to aldehydes by MAOA and MAOB	15.2	inferior frontal gyrus, opercular
MAOA	17	25	457	1774	5.6472239550842165	2.6220552956629872e-08	5.9810729847494555	8.239401030749603e-07	REACT:R-HSA-141333	Biogenic amines are oxidatively deaminated to aldehydes by MAOA and MAOB	25.0	inferior olive
MAOA	17	25	457	1774	5.6472239550842165	2.6220552956629872e-08	5.9810729847494555	8.239401030749603e-07	REACT:R-HSA-141333	Biogenic amines are oxidatively deaminated to aldehydes by MAOA and MAOB	19.9	inferior parietal lobule
MAOA	17	25	457	1774	5.6472239550842165	2.6220552956629872e-08	5.9810729847494555	8.239401030749603e-07	REACT:R-HSA-141333	Biogenic amines are oxidatively deaminated to aldehydes by MAOA and MAOB	23.7	inferior temporal gyrus
MAOA	17	25	457	1774	5.6472239550842165	2.6220552956629872e-08	5.9810729847494555	8.239401030749603e-07	REACT:R-HSA-141333	Biogenic amines are oxidatively deaminated to aldehydes by MAOA and MAOB	19.1	intraparietal deep sulcus
MAOA	17	25	457	1774	5.6472239550842165	2.6220552956629872e-08	5.9810729847494555	8.239401030749603e-07	REACT:R-HSA-141333	Biogenic amines are oxidatively deaminated to aldehydes by MAOA and MAOB	56.0	Kolliker-Fuse nucleus
MAOA	17	25	457	1774	5.6472239550842165	2.6220552956629872e-08	5.9810729847494555	8.239401030749603e-07	REACT:R-HSA-141333	Biogenic amines are oxidatively deaminated to aldehydes by MAOA and MAOB	25.4	lateral amygdala
MAOA	17	25	457	1774	5.6472239550842165	2.6220552956629872e-08	5.9810729847494555	8.239401030749603e-07	REACT:R-HSA-141333	Biogenic amines are oxidatively deaminated to aldehydes by MAOA and MAOB	8.2	lateral funiculus (white matter)
MAOA	17	25	457	1774	5.6472239550842165	2.6220552956629872e-08	5.9810729847494555	8.239401030749603e-07	REACT:R-HSA-141333	Biogenic amines are oxidatively deaminated to aldehydes by MAOA and MAOB	22.4	lateral geniculate body
MAOA	17	25	457	1774	5.6472239550842165	2.6220552956629872e-08	5.9810729847494555	8.239401030749603e-07	REACT:R-HSA-141333	Biogenic amines are oxidatively deaminated to aldehydes by MAOA and MAOB	34.5	lateral hypothalamic area
MAOA	17	25	457	1774	5.6472239550842165	2.6220552956629872e-08	5.9810729847494555	8.239401030749603e-07	REACT:R-HSA-141333	Biogenic amines are oxidatively deaminated to aldehydes by MAOA and MAOB	20.2	lateral lemniscal nuclei
MAOA	17	25	457	1774	5.6472239550842165	2.6220552956629872e-08	5.9810729847494555	8.239401030749603e-07	REACT:R-HSA-141333	Biogenic amines are oxidatively deaminated to aldehydes by MAOA and MAOB	24.9	lateral medullary reticular nucleus
MAOA	17	25	457	1774	5.6472239550842165	2.6220552956629872e-08	5.9810729847494555	8.239401030749603e-07	REACT:R-HSA-141333	Biogenic amines are oxidatively deaminated to aldehydes by MAOA and MAOB	33.9	lateral parabrachial nucleus
MAOA	17	25	457	1774	5.6472239550842165	2.6220552956629872e-08	5.9810729847494555	8.239401030749603e-07	REACT:R-HSA-141333	Biogenic amines are oxidatively deaminated to aldehydes by MAOA and MAOB	28.9	lateral thalamic nuclei
MAOA	17	25	457	1774	5.6472239550842165	2.6220552956629872e-08	5.9810729847494555	8.239401030749603e-07	REACT:R-HSA-141333	Biogenic amines are oxidatively deaminated to aldehydes by MAOA and MAOB	38.6	lateral vestibular nucleus
MAOA	17	25	457	1774	5.6472239550842165	2.6220552956629872e-08	5.9810729847494555	8.239401030749603e-07	REACT:R-HSA-141333	Biogenic amines are oxidatively deaminated to aldehydes by MAOA and MAOB	19.1	lingual gyrus
MAOA	17	25	457	1774	5.6472239550842165	2.6220552956629872e-08	5.9810729847494555	8.239401030749603e-07	REACT:R-HSA-141333	Biogenic amines are oxidatively deaminated to aldehydes by MAOA and MAOB	96.7	locus coeruleus
MAOA	17	25	457	1774	5.6472239550842165	2.6220552956629872e-08	5.9810729847494555	8.239401030749603e-07	REACT:R-HSA-141333	Biogenic amines are oxidatively deaminated to aldehydes by MAOA and MAOB	36.5	mammillary body
MAOA	17	25	457	1774	5.6472239550842165	2.6220552956629872e-08	5.9810729847494555	8.239401030749603e-07	REACT:R-HSA-141333	Biogenic amines are oxidatively deaminated to aldehydes by MAOA and MAOB	28.1	medial dorsal thalamic nucleus
MAOA	17	25	457	1774	5.6472239550842165	2.6220552956629872e-08	5.9810729847494555	8.239401030749603e-07	REACT:R-HSA-141333	Biogenic amines are oxidatively deaminated to aldehydes by MAOA and MAOB	35.1	medial geniculate body
MAOA	17	25	457	1774	5.6472239550842165	2.6220552956629872e-08	5.9810729847494555	8.239401030749603e-07	REACT:R-HSA-141333	Biogenic amines are oxidatively deaminated to aldehydes by MAOA and MAOB	37.4	medial olivary nucleus
MAOA	17	25	457	1774	5.6472239550842165	2.6220552956629872e-08	5.9810729847494555	8.239401030749603e-07	REACT:R-HSA-141333	Biogenic amines are oxidatively deaminated to aldehydes by MAOA and MAOB	34.6	medial parabrachial nucleus
MAOA	17	25	457	1774	5.6472239550842165	2.6220552956629872e-08	5.9810729847494555	8.239401030749603e-07	REACT:R-HSA-141333	Biogenic amines are oxidatively deaminated to aldehydes by MAOA and MAOB	21.0	medial periolivary nuclei
MAOA	17	25	457	1774	5.6472239550842165	2.6220552956629872e-08	5.9810729847494555	8.239401030749603e-07	REACT:R-HSA-141333	Biogenic amines are oxidatively deaminated to aldehydes by MAOA and MAOB	30.5	medial vestibular nucleus
MAOA	17	25	457	1774	5.6472239550842165	2.6220552956629872e-08	5.9810729847494555	8.239401030749603e-07	REACT:R-HSA-141333	Biogenic amines are oxidatively deaminated to aldehydes by MAOA and MAOB	71.0	median raphe nucleus
MAOA	17	25	457	1774	5.6472239550842165	2.6220552956629872e-08	5.9810729847494555	8.239401030749603e-07	REACT:R-HSA-141333	Biogenic amines are oxidatively deaminated to aldehydes by MAOA and MAOB	12.7	middle cingulate cortex
MAOA	17	25	457	1774	5.6472239550842165	2.6220552956629872e-08	5.9810729847494555	8.239401030749603e-07	REACT:R-HSA-141333	Biogenic amines are oxidatively deaminated to aldehydes by MAOA and MAOB	21.5	middle temporal gyrus
MAOA	17	25	457	1774	5.6472239550842165	2.6220552956629872e-08	5.9810729847494555	8.239401030749603e-07	REACT:R-HSA-141333	Biogenic amines are oxidatively deaminated to aldehydes by MAOA and MAOB	19.4	motor facial nucleus
MAOA	17	25	457	1774	5.6472239550842165	2.6220552956629872e-08	5.9810729847494555	8.239401030749603e-07	REACT:R-HSA-141333	Biogenic amines are oxidatively deaminated to aldehydes by MAOA and MAOB	23.8	motor hypoglossal nucleus
MAOA	17	25	457	1774	5.6472239550842165	2.6220552956629872e-08	5.9810729847494555	8.239401030749603e-07	REACT:R-HSA-141333	Biogenic amines are oxidatively deaminated to aldehydes by MAOA and MAOB	21.8	motor trigeminal nucleus
MAOA	17	25	457	1774	5.6472239550842165	2.6220552956629872e-08	5.9810729847494555	8.239401030749603e-07	REACT:R-HSA-141333	Biogenic amines are oxidatively deaminated to aldehydes by MAOA and MAOB	22.6	nuclei of the trapezoid body
MAOA	17	25	457	1774	5.6472239550842165	2.6220552956629872e-08	5.9810729847494555	8.239401030749603e-07	REACT:R-HSA-141333	Biogenic amines are oxidatively deaminated to aldehydes by MAOA and MAOB	25.5	nucleus accumbens
MAOA	17	25	457	1774	5.6472239550842165	2.6220552956629872e-08	5.9810729847494555	8.239401030749603e-07	REACT:R-HSA-141333	Biogenic amines are oxidatively deaminated to aldehydes by MAOA and MAOB	41.3	nucleus ambiguus
MAOA	17	25	457	1774	5.6472239550842165	2.6220552956629872e-08	5.9810729847494555	8.239401030749603e-07	REACT:R-HSA-141333	Biogenic amines are oxidatively deaminated to aldehydes by MAOA and MAOB	19.5	nucleus basalis of Meynert
MAOA	17	25	457	1774	5.6472239550842165	2.6220552956629872e-08	5.9810729847494555	8.239401030749603e-07	REACT:R-HSA-141333	Biogenic amines are oxidatively deaminated to aldehydes by MAOA and MAOB	19.3	nucleus cuneatus
MAOA	17	25	457	1774	5.6472239550842165	2.6220552956629872e-08	5.9810729847494555	8.239401030749603e-07	REACT:R-HSA-141333	Biogenic amines are oxidatively deaminated to aldehydes by MAOA and MAOB	10.1	nucleus gracilis
MAOA	17	25	457	1774	5.6472239550842165	2.6220552956629872e-08	5.9810729847494555	8.239401030749603e-07	REACT:R-HSA-141333	Biogenic amines are oxidatively deaminated to aldehydes by MAOA and MAOB	32.3	nucleus of the diagonal band
MAOA	17	25	457	1774	5.6472239550842165	2.6220552956629872e-08	5.9810729847494555	8.239401030749603e-07	REACT:R-HSA-141333	Biogenic amines are oxidatively deaminated to aldehydes by MAOA and MAOB	17.0	nucleus raphe magnus
MAOA	17	25	457	1774	5.6472239550842165	2.6220552956629872e-08	5.9810729847494555	8.239401030749603e-07	REACT:R-HSA-141333	Biogenic amines are oxidatively deaminated to aldehydes by MAOA and MAOB	24.4	nucleus raphe obscurus
MAOA	17	25	457	1774	5.6472239550842165	2.6220552956629872e-08	5.9810729847494555	8.239401030749603e-07	REACT:R-HSA-141333	Biogenic amines are oxidatively deaminated to aldehydes by MAOA and MAOB	23.5	nucleus raphe pallidus
MAOA	17	25	457	1774	5.6472239550842165	2.6220552956629872e-08	5.9810729847494555	8.239401030749603e-07	REACT:R-HSA-141333	Biogenic amines are oxidatively deaminated to aldehydes by MAOA and MAOB	23.3	nucleus reuniens
MAOA	17	25	457	1774	5.6472239550842165	2.6220552956629872e-08	5.9810729847494555	8.239401030749603e-07	REACT:R-HSA-141333	Biogenic amines are oxidatively deaminated to aldehydes by MAOA and MAOB	20.2	nucleus rhomboideus
MAOA	17	25	457	1774	5.6472239550842165	2.6220552956629872e-08	5.9810729847494555	8.239401030749603e-07	REACT:R-HSA-141333	Biogenic amines are oxidatively deaminated to aldehydes by MAOA and MAOB	39.5	nucleus tractus solitarii
MAOA	17	25	457	1774	5.6472239550842165	2.6220552956629872e-08	5.9810729847494555	8.239401030749603e-07	REACT:R-HSA-141333	Biogenic amines are oxidatively deaminated to aldehydes by MAOA and MAOB	18.0	occipital cortex
MAOA	17	25	457	1774	5.6472239550842165	2.6220552956629872e-08	5.9810729847494555	8.239401030749603e-07	REACT:R-HSA-141333	Biogenic amines are oxidatively deaminated to aldehydes by MAOA and MAOB	10.3	occipital cortex (white matter)
MAOA	17	25	457	1774	5.6472239550842165	2.6220552956629872e-08	5.9810729847494555	8.239401030749603e-07	REACT:R-HSA-141333	Biogenic amines are oxidatively deaminated to aldehydes by MAOA and MAOB	20.1	olfactory area
MAOA	17	25	457	1774	5.6472239550842165	2.6220552956629872e-08	5.9810729847494555	8.239401030749603e-07	REACT:R-HSA-141333	Biogenic amines are oxidatively deaminated to aldehydes by MAOA and MAOB	21.7	olfactory tubercle
MAOA	17	25	457	1774	5.6472239550842165	2.6220552956629872e-08	5.9810729847494555	8.239401030749603e-07	REACT:R-HSA-141333	Biogenic amines are oxidatively deaminated to aldehydes by MAOA and MAOB	13.3	orbitofrontal gyrus, anterior
MAOA	17	25	457	1774	5.6472239550842165	2.6220552956629872e-08	5.9810729847494555	8.239401030749603e-07	REACT:R-HSA-141333	Biogenic amines are oxidatively deaminated to aldehydes by MAOA and MAOB	13.8	paracentral lobule, anterior
MAOA	17	25	457	1774	5.6472239550842165	2.6220552956629872e-08	5.9810729847494555	8.239401030749603e-07	REACT:R-HSA-141333	Biogenic amines are oxidatively deaminated to aldehydes by MAOA and MAOB	11.6	paracentral lobule, posterior
MAOA	17	25	457	1774	5.6472239550842165	2.6220552956629872e-08	5.9810729847494555	8.239401030749603e-07	REACT:R-HSA-141333	Biogenic amines are oxidatively deaminated to aldehydes by MAOA and MAOB	19.1	parahippocampal cortex
MAOA	17	25	457	1774	5.6472239550842165	2.6220552956629872e-08	5.9810729847494555	8.239401030749603e-07	REACT:R-HSA-141333	Biogenic amines are oxidatively deaminated to aldehydes by MAOA and MAOB	26.0	parahippocampal cortex (white matter)
MAOA	17	25	457	1774	5.6472239550842165	2.6220552956629872e-08	5.9810729847494555	8.239401030749603e-07	REACT:R-HSA-141333	Biogenic amines are oxidatively deaminated to aldehydes by MAOA and MAOB	28.5	paramedian reticular nucleus
MAOA	17	25	457	1774	5.6472239550842165	2.6220552956629872e-08	5.9810729847494555	8.239401030749603e-07	REACT:R-HSA-141333	Biogenic amines are oxidatively deaminated to aldehydes by MAOA and MAOB	31.9	paraventricular nucleus
MAOA	17	25	457	1774	5.6472239550842165	2.6220552956629872e-08	5.9810729847494555	8.239401030749603e-07	REACT:R-HSA-141333	Biogenic amines are oxidatively deaminated to aldehydes by MAOA and MAOB	13.3	parietal operculum
MAOA	17	25	457	1774	5.6472239550842165	2.6220552956629872e-08	5.9810729847494555	8.239401030749603e-07	REACT:R-HSA-141333	Biogenic amines are oxidatively deaminated to aldehydes by MAOA and MAOB	18.7	parieto-insular cortex
MAOA	17	25	457	1774	5.6472239550842165	2.6220552956629872e-08	5.9810729847494555	8.239401030749603e-07	REACT:R-HSA-141333	Biogenic amines are oxidatively deaminated to aldehydes by MAOA and MAOB	18.5	parieto-occipital transitional area
MAOA	17	25	457	1774	5.6472239550842165	2.6220552956629872e-08	5.9810729847494555	8.239401030749603e-07	REACT:R-HSA-141333	Biogenic amines are oxidatively deaminated to aldehydes by MAOA and MAOB	6.1	parieto-temporal junction (white matter)
MAOA	17	25	457	1774	5.6472239550842165	2.6220552956629872e-08	5.9810729847494555	8.239401030749603e-07	REACT:R-HSA-141333	Biogenic amines are oxidatively deaminated to aldehydes by MAOA and MAOB	25.6	parvicellular reticular nuclei
MAOA	17	25	457	1774	5.6472239550842165	2.6220552956629872e-08	5.9810729847494555	8.239401030749603e-07	REACT:R-HSA-141333	Biogenic amines are oxidatively deaminated to aldehydes by MAOA and MAOB	27.7	parvicellular reticular nuclei, medullary
MAOA	17	25	457	1774	5.6472239550842165	2.6220552956629872e-08	5.9810729847494555	8.239401030749603e-07	REACT:R-HSA-141333	Biogenic amines are oxidatively deaminated to aldehydes by MAOA and MAOB	30.0	pedunculopontine tegmental nucleus
MAOA	17	25	457	1774	5.6472239550842165	2.6220552956629872e-08	5.9810729847494555	8.239401030749603e-07	REACT:R-HSA-141333	Biogenic amines are oxidatively deaminated to aldehydes by MAOA and MAOB	26.8	periaquaductal grey, anterior
MAOA	17	25	457	1774	5.6472239550842165	2.6220552956629872e-08	5.9810729847494555	8.239401030749603e-07	REACT:R-HSA-141333	Biogenic amines are oxidatively deaminated to aldehydes by MAOA and MAOB	54.7	periaquaductal grey, dorsal
MAOA	17	25	457	1774	5.6472239550842165	2.6220552956629872e-08	5.9810729847494555	8.239401030749603e-07	REACT:R-HSA-141333	Biogenic amines are oxidatively deaminated to aldehydes by MAOA and MAOB	57.8	periaquaductal grey, lateral
MAOA	17	25	457	1774	5.6472239550842165	2.6220552956629872e-08	5.9810729847494555	8.239401030749603e-07	REACT:R-HSA-141333	Biogenic amines are oxidatively deaminated to aldehydes by MAOA and MAOB	26.8	perirhinal gyrus
MAOA	17	25	457	1774	5.6472239550842165	2.6220552956629872e-08	5.9810729847494555	8.239401030749603e-07	REACT:R-HSA-141333	Biogenic amines are oxidatively deaminated to aldehydes by MAOA and MAOB	30.2	peritrigeminal nucleus
MAOA	17	25	457	1774	5.6472239550842165	2.6220552956629872e-08	5.9810729847494555	8.239401030749603e-07	REACT:R-HSA-141333	Biogenic amines are oxidatively deaminated to aldehydes by MAOA and MAOB	14.4	piriform cortex
MAOA	17	25	457	1774	5.6472239550842165	2.6220552956629872e-08	5.9810729847494555	8.239401030749603e-07	REACT:R-HSA-141333	Biogenic amines are oxidatively deaminated to aldehydes by MAOA and MAOB	15.8	pontine nuclei
MAOA	17	25	457	1774	5.6472239550842165	2.6220552956629872e-08	5.9810729847494555	8.239401030749603e-07	REACT:R-HSA-141333	Biogenic amines are oxidatively deaminated to aldehydes by MAOA and MAOB	59.5	pontine raphe nucleus
MAOA	17	25	457	1774	5.6472239550842165	2.6220552956629872e-08	5.9810729847494555	8.239401030749603e-07	REACT:R-HSA-141333	Biogenic amines are oxidatively deaminated to aldehydes by MAOA and MAOB	10.6	postcentral gyrus
MAOA	17	25	457	1774	5.6472239550842165	2.6220552956629872e-08	5.9810729847494555	8.239401030749603e-07	REACT:R-HSA-141333	Biogenic amines are oxidatively deaminated to aldehydes by MAOA and MAOB	14.8	postcentral gyrus, dorsal
MAOA	17	25	457	1774	5.6472239550842165	2.6220552956629872e-08	5.9810729847494555	8.239401030749603e-07	REACT:R-HSA-141333	Biogenic amines are oxidatively deaminated to aldehydes by MAOA and MAOB	16.0	postcentral gyrus, middle
MAOA	17	25	457	1774	5.6472239550842165	2.6220552956629872e-08	5.9810729847494555	8.239401030749603e-07	REACT:R-HSA-141333	Biogenic amines are oxidatively deaminated to aldehydes by MAOA and MAOB	11.4	postcentral gyrus, ventral
MAOA	17	25	457	1774	5.6472239550842165	2.6220552956629872e-08	5.9810729847494555	8.239401030749603e-07	REACT:R-HSA-141333	Biogenic amines are oxidatively deaminated to aldehydes by MAOA and MAOB	9.9	posterior cingulate cortex
MAOA	17	25	457	1774	5.6472239550842165	2.6220552956629872e-08	5.9810729847494555	8.239401030749603e-07	REACT:R-HSA-141333	Biogenic amines are oxidatively deaminated to aldehydes by MAOA and MAOB	12.4	posterior cingulate cortex, dorsal
MAOA	17	25	457	1774	5.6472239550842165	2.6220552956629872e-08	5.9810729847494555	8.239401030749603e-07	REACT:R-HSA-141333	Biogenic amines are oxidatively deaminated to aldehydes by MAOA and MAOB	14.1	posterior cingulate cortex, ventral
MAOA	17	25	457	1774	5.6472239550842165	2.6220552956629872e-08	5.9810729847494555	8.239401030749603e-07	REACT:R-HSA-141333	Biogenic amines are oxidatively deaminated to aldehydes by MAOA and MAOB	19.1	posterior insular cortex
MAOA	17	25	457	1774	5.6472239550842165	2.6220552956629872e-08	5.9810729847494555	8.239401030749603e-07	REACT:R-HSA-141333	Biogenic amines are oxidatively deaminated to aldehydes by MAOA and MAOB	27.0	posterior thalamic nucleus
MAOA	17	25	457	1774	5.6472239550842165	2.6220552956629872e-08	5.9810729847494555	8.239401030749603e-07	REACT:R-HSA-141333	Biogenic amines are oxidatively deaminated to aldehydes by MAOA and MAOB	25.6	posteroventral cochlear nucleus
MAOA	17	25	457	1774	5.6472239550842165	2.6220552956629872e-08	5.9810729847494555	8.239401030749603e-07	REACT:R-HSA-141333	Biogenic amines are oxidatively deaminated to aldehydes by MAOA and MAOB	10.8	precentral gyrus
MAOA	17	25	457	1774	5.6472239550842165	2.6220552956629872e-08	5.9810729847494555	8.239401030749603e-07	REACT:R-HSA-141333	Biogenic amines are oxidatively deaminated to aldehydes by MAOA and MAOB	13.8	precentral gyrus, dorsal
MAOA	17	25	457	1774	5.6472239550842165	2.6220552956629872e-08	5.9810729847494555	8.239401030749603e-07	REACT:R-HSA-141333	Biogenic amines are oxidatively deaminated to aldehydes by MAOA and MAOB	14.7	precentral gyrus, middle
MAOA	17	25	457	1774	5.6472239550842165	2.6220552956629872e-08	5.9810729847494555	8.239401030749603e-07	REACT:R-HSA-141333	Biogenic amines are oxidatively deaminated to aldehydes by MAOA and MAOB	13.9	precentral gyrus, ventral
MAOA	17	25	457	1774	5.6472239550842165	2.6220552956629872e-08	5.9810729847494555	8.239401030749603e-07	REACT:R-HSA-141333	Biogenic amines are oxidatively deaminated to aldehydes by MAOA and MAOB	16.6	precuneus
MAOA	17	25	457	1774	5.6472239550842165	2.6220552956629872e-08	5.9810729847494555	8.239401030749603e-07	REACT:R-HSA-141333	Biogenic amines are oxidatively deaminated to aldehydes by MAOA and MAOB	15.0	premotor cortex, dorsal
MAOA	17	25	457	1774	5.6472239550842165	2.6220552956629872e-08	5.9810729847494555	8.239401030749603e-07	REACT:R-HSA-141333	Biogenic amines are oxidatively deaminated to aldehydes by MAOA and MAOB	13.4	premotor cortex, ventral
MAOA	17	25	457	1774	5.6472239550842165	2.6220552956629872e-08	5.9810729847494555	8.239401030749603e-07	REACT:R-HSA-141333	Biogenic amines are oxidatively deaminated to aldehydes by MAOA and MAOB	32.9	preoptic area
MAOA	17	25	457	1774	5.6472239550842165	2.6220552956629872e-08	5.9810729847494555	8.239401030749603e-07	REACT:R-HSA-141333	Biogenic amines are oxidatively deaminated to aldehydes by MAOA and MAOB	20.2	prepositus hypoglossal nucleus
MAOA	17	25	457	1774	5.6472239550842165	2.6220552956629872e-08	5.9810729847494555	8.239401030749603e-07	REACT:R-HSA-141333	Biogenic amines are oxidatively deaminated to aldehydes by MAOA and MAOB	27.1	pretectal area
MAOA	17	25	457	1774	5.6472239550842165	2.6220552956629872e-08	5.9810729847494555	8.239401030749603e-07	REACT:R-HSA-141333	Biogenic amines are oxidatively deaminated to aldehydes by MAOA and MAOB	29.5	principal sensory trigeminal nucleus
MAOA	17	25	457	1774	5.6472239550842165	2.6220552956629872e-08	5.9810729847494555	8.239401030749603e-07	REACT:R-HSA-141333	Biogenic amines are oxidatively deaminated to aldehydes by MAOA and MAOB	28.9	pulvinar
MAOA	17	25	457	1774	5.6472239550842165	2.6220552956629872e-08	5.9810729847494555	8.239401030749603e-07	REACT:R-HSA-141333	Biogenic amines are oxidatively deaminated to aldehydes by MAOA and MAOB	18.1	putamen
MAOA	17	25	457	1774	5.6472239550842165	2.6220552956629872e-08	5.9810729847494555	8.239401030749603e-07	REACT:R-HSA-141333	Biogenic amines are oxidatively deaminated to aldehydes by MAOA and MAOB	26.4	red nucleus
MAOA	17	25	457	1774	5.6472239550842165	2.6220552956629872e-08	5.9810729847494555	8.239401030749603e-07	REACT:R-HSA-141333	Biogenic amines are oxidatively deaminated to aldehydes by MAOA and MAOB	20.6	reticular pontine nucleus, caudal
MAOA	17	25	457	1774	5.6472239550842165	2.6220552956629872e-08	5.9810729847494555	8.239401030749603e-07	REACT:R-HSA-141333	Biogenic amines are oxidatively deaminated to aldehydes by MAOA and MAOB	36.5	reticular pontine nucleus, oral
MAOA	17	25	457	1774	5.6472239550842165	2.6220552956629872e-08	5.9810729847494555	8.239401030749603e-07	REACT:R-HSA-141333	Biogenic amines are oxidatively deaminated to aldehydes by MAOA and MAOB	26.5	reticulotegmental nucleus
MAOA	17	25	457	1774	5.6472239550842165	2.6220552956629872e-08	5.9810729847494555	8.239401030749603e-07	REACT:R-HSA-141333	Biogenic amines are oxidatively deaminated to aldehydes by MAOA and MAOB	22.1	retrosplenial cortex
MAOA	17	25	457	1774	5.6472239550842165	2.6220552956629872e-08	5.9810729847494555	8.239401030749603e-07	REACT:R-HSA-141333	Biogenic amines are oxidatively deaminated to aldehydes by MAOA and MAOB	27.9	septal nuclei
MAOA	17	25	457	1774	5.6472239550842165	2.6220552956629872e-08	5.9810729847494555	8.239401030749603e-07	REACT:R-HSA-141333	Biogenic amines are oxidatively deaminated to aldehydes by MAOA and MAOB	10.5	somatomor cortex, precentral gyrus (white matter)
MAOA	17	25	457	1774	5.6472239550842165	2.6220552956629872e-08	5.9810729847494555	8.239401030749603e-07	REACT:R-HSA-141333	Biogenic amines are oxidatively deaminated to aldehydes by MAOA and MAOB	9.6	somatosensory cortex, postcentral gyrus, ventral (white matter)
MAOA	17	25	457	1774	5.6472239550842165	2.6220552956629872e-08	5.9810729847494555	8.239401030749603e-07	REACT:R-HSA-141333	Biogenic amines are oxidatively deaminated to aldehydes by MAOA and MAOB	21.1	spinal trigeminal nucleus, caudal
MAOA	17	25	457	1774	5.6472239550842165	2.6220552956629872e-08	5.9810729847494555	8.239401030749603e-07	REACT:R-HSA-141333	Biogenic amines are oxidatively deaminated to aldehydes by MAOA and MAOB	31.5	spinal trigeminal nucleus, interpolar
MAOA	17	25	457	1774	5.6472239550842165	2.6220552956629872e-08	5.9810729847494555	8.239401030749603e-07	REACT:R-HSA-141333	Biogenic amines are oxidatively deaminated to aldehydes by MAOA and MAOB	33.2	spinal trigeminal nucleus, oral
MAOA	17	25	457	1774	5.6472239550842165	2.6220552956629872e-08	5.9810729847494555	8.239401030749603e-07	REACT:R-HSA-141333	Biogenic amines are oxidatively deaminated to aldehydes by MAOA and MAOB	24.4	spinal vestibular nucleus
