## Supplementary material for "Understanding Substance Dependence: What Differentiates Addictive from Non-Addictive Drugs?": Folder for supplementary files: S3.csv (part 147 of 296)

target_symbol	n_non	n_add	N_add	N_non	EF	p_value	odds_ratio	FDR	pathway_id	pathway_name	pTPM	region_name
MAOA	17	25	457	1774	5.6472239550842165	2.6220552956629872e-08	5.9810729847494555	8.239401030749603e-07	REACT:R-HSA-141333	Biogenic amines are oxidatively deaminated to aldehydes by MAOA and MAOB	27.0	stria terminalis, bed nucleus
MAOA	17	25	457	1774	5.6472239550842165	2.6220552956629872e-08	5.9810729847494555	8.239401030749603e-07	REACT:R-HSA-141333	Biogenic amines are oxidatively deaminated to aldehydes by MAOA and MAOB	13.7	subcentral gyrus, S2
MAOA	17	25	457	1774	5.6472239550842165	2.6220552956629872e-08	5.9810729847494555	8.239401030749603e-07	REACT:R-HSA-141333	Biogenic amines are oxidatively deaminated to aldehydes by MAOA and MAOB	34.6	subcoeruleus area
MAOA	17	25	457	1774	5.6472239550842165	2.6220552956629872e-08	5.9810729847494555	8.239401030749603e-07	REACT:R-HSA-141333	Biogenic amines are oxidatively deaminated to aldehydes by MAOA and MAOB	22.0	subiculum
MAOA	17	25	457	1774	5.6472239550842165	2.6220552956629872e-08	5.9810729847494555	8.239401030749603e-07	REACT:R-HSA-141333	Biogenic amines are oxidatively deaminated to aldehydes by MAOA and MAOB	26.7	substantia nigra
MAOA	17	25	457	1774	5.6472239550842165	2.6220552956629872e-08	5.9810729847494555	8.239401030749603e-07	REACT:R-HSA-141333	Biogenic amines are oxidatively deaminated to aldehydes by MAOA and MAOB	23.5	subthalamic nucleus
MAOA	17	25	457	1774	5.6472239550842165	2.6220552956629872e-08	5.9810729847494555	8.239401030749603e-07	REACT:R-HSA-141333	Biogenic amines are oxidatively deaminated to aldehydes by MAOA and MAOB	28.0	superior colliculus
MAOA	17	25	457	1774	5.6472239550842165	2.6220552956629872e-08	5.9810729847494555	8.239401030749603e-07	REACT:R-HSA-141333	Biogenic amines are oxidatively deaminated to aldehydes by MAOA and MAOB	19.0	superior olive
MAOA	17	25	457	1774	5.6472239550842165	2.6220552956629872e-08	5.9810729847494555	8.239401030749603e-07	REACT:R-HSA-141333	Biogenic amines are oxidatively deaminated to aldehydes by MAOA and MAOB	19.8	superior parietal lobule
MAOA	17	25	457	1774	5.6472239550842165	2.6220552956629872e-08	5.9810729847494555	8.239401030749603e-07	REACT:R-HSA-141333	Biogenic amines are oxidatively deaminated to aldehydes by MAOA and MAOB	22.6	superior temporal gyrus
MAOA	17	25	457	1774	5.6472239550842165	2.6220552956629872e-08	5.9810729847494555	8.239401030749603e-07	REACT:R-HSA-141333	Biogenic amines are oxidatively deaminated to aldehydes by MAOA and MAOB	43.5	superior vestibular nucleus
MAOA	17	25	457	1774	5.6472239550842165	2.6220552956629872e-08	5.9810729847494555	8.239401030749603e-07	REACT:R-HSA-141333	Biogenic amines are oxidatively deaminated to aldehydes by MAOA and MAOB	12.7	supplementary motor cortex
MAOA	17	25	457	1774	5.6472239550842165	2.6220552956629872e-08	5.9810729847494555	8.239401030749603e-07	REACT:R-HSA-141333	Biogenic amines are oxidatively deaminated to aldehydes by MAOA and MAOB	20.5	supramarginal gyrus
MAOA	17	25	457	1774	5.6472239550842165	2.6220552956629872e-08	5.9810729847494555	8.239401030749603e-07	REACT:R-HSA-141333	Biogenic amines are oxidatively deaminated to aldehydes by MAOA and MAOB	38.2	supraoptic nucleus
MAOA	17	25	457	1774	5.6472239550842165	2.6220552956629872e-08	5.9810729847494555	8.239401030749603e-07	REACT:R-HSA-141333	Biogenic amines are oxidatively deaminated to aldehydes by MAOA and MAOB	26.4	temporal pole
MAOA	17	25	457	1774	5.6472239550842165	2.6220552956629872e-08	5.9810729847494555	8.239401030749603e-07	REACT:R-HSA-141333	Biogenic amines are oxidatively deaminated to aldehydes by MAOA and MAOB	8.7	temporal white matter
MAOA	17	25	457	1774	5.6472239550842165	2.6220552956629872e-08	5.9810729847494555	8.239401030749603e-07	REACT:R-HSA-141333	Biogenic amines are oxidatively deaminated to aldehydes by MAOA and MAOB	19.3	temporo-insular cortex, parainsular gyrus
MAOA	17	25	457	1774	5.6472239550842165	2.6220552956629872e-08	5.9810729847494555	8.239401030749603e-07	REACT:R-HSA-141333	Biogenic amines are oxidatively deaminated to aldehydes by MAOA and MAOB	19.8	temporo-occipital transitional zone
MAOA	17	25	457	1774	5.6472239550842165	2.6220552956629872e-08	5.9810729847494555	8.239401030749603e-07	REACT:R-HSA-141333	Biogenic amines are oxidatively deaminated to aldehydes by MAOA and MAOB	20.7	transversal temporal gyrus, anterior
MAOA	17	25	457	1774	5.6472239550842165	2.6220552956629872e-08	5.9810729847494555	8.239401030749603e-07	REACT:R-HSA-141333	Biogenic amines are oxidatively deaminated to aldehydes by MAOA and MAOB	19.5	transversal temporal gyrus, posterior
MAOA	17	25	457	1774	5.6472239550842165	2.6220552956629872e-08	5.9810729847494555	8.239401030749603e-07	REACT:R-HSA-141333	Biogenic amines are oxidatively deaminated to aldehydes by MAOA and MAOB	27.2	ventral medullary reticular nucleus
MAOA	17	25	457	1774	5.6472239550842165	2.6220552956629872e-08	5.9810729847494555	8.239401030749603e-07	REACT:R-HSA-141333	Biogenic amines are oxidatively deaminated to aldehydes by MAOA and MAOB	23.3	ventral periolivary nuclei
MAOA	17	25	457	1774	5.6472239550842165	2.6220552956629872e-08	5.9810729847494555	8.239401030749603e-07	REACT:R-HSA-141333	Biogenic amines are oxidatively deaminated to aldehydes by MAOA and MAOB	23.9	ventral posterolateral thalamic nucleus
MAOA	17	25	457	1774	5.6472239550842165	2.6220552956629872e-08	5.9810729847494555	8.239401030749603e-07	REACT:R-HSA-141333	Biogenic amines are oxidatively deaminated to aldehydes by MAOA and MAOB	35.2	ventral posteromedial thalamic nucleus
MAOA	17	25	457	1774	5.6472239550842165	2.6220552956629872e-08	5.9810729847494555	8.239401030749603e-07	REACT:R-HSA-141333	Biogenic amines are oxidatively deaminated to aldehydes by MAOA and MAOB	37.5	ventral tegmental area
MAOA	17	25	457	1774	5.6472239550842165	2.6220552956629872e-08	5.9810729847494555	8.239401030749603e-07	REACT:R-HSA-141333	Biogenic amines are oxidatively deaminated to aldehydes by MAOA and MAOB	25.9	ventral thalamic nuclei
MAOA	17	25	457	1774	5.6472239550842165	2.6220552956629872e-08	5.9810729847494555	8.239401030749603e-07	REACT:R-HSA-141333	Biogenic amines are oxidatively deaminated to aldehydes by MAOA and MAOB	28.3	ventrolateral medulla, A1-C1 cell groups
MAOA	17	25	457	1774	5.6472239550842165	2.6220552956629872e-08	5.9810729847494555	8.239401030749603e-07	REACT:R-HSA-141333	Biogenic amines are oxidatively deaminated to aldehydes by MAOA and MAOB	24.3	ventrolateral tegmental area, A5 NE cell group
MAOA	17	25	457	1774	5.6472239550842165	2.6220552956629872e-08	5.9810729847494555	8.239401030749603e-07	REACT:R-HSA-141333	Biogenic amines are oxidatively deaminated to aldehydes by MAOA and MAOB	59.5	ventromedial nucleus
MAOA	17	25	457	1774	5.6472239550842165	2.6220552956629872e-08	5.9810729847494555	8.239401030749603e-07	REACT:R-HSA-141333	Biogenic amines are oxidatively deaminated to aldehydes by MAOA and MAOB	8.1	vermis
MAOA	17	25	457	1774	5.6472239550842165	2.6220552956629872e-08	5.9810729847494555	8.239401030749603e-07	REACT:R-HSA-141333	Biogenic amines are oxidatively deaminated to aldehydes by MAOA and MAOB	23.9	zona incerta
MAOA	17	25	457	1774	5.6472239550842165	2.6220552956629872e-08	5.9810729847494555	8.239401030749603e-07	REACT:R-HSA-211859	Biological oxidations	31.6	amygdala
MAOA	17	25	457	1774	5.6472239550842165	2.6220552956629872e-08	5.9810729847494555	8.239401030749603e-07	REACT:R-HSA-211859	Biological oxidations	19.8	angular gyrus
MAOA	17	25	457	1774	5.6472239550842165	2.6220552956629872e-08	5.9810729847494555	8.239401030749603e-07	REACT:R-HSA-211859	Biological oxidations	22.8	angular gyrus (white matter)
MAOA	17	25	457	1774	5.6472239550842165	2.6220552956629872e-08	5.9810729847494555	8.239401030749603e-07	REACT:R-HSA-211859	Biological oxidations	16.6	anterior cingulate cortex, supragenual-dorsal
MAOA	17	25	457	1774	5.6472239550842165	2.6220552956629872e-08	5.9810729847494555	8.239401030749603e-07	REACT:R-HSA-211859	Biological oxidations	14.0	anterior cingulate cortex, supragenual-ventral
MAOA	17	25	457	1774	5.6472239550842165	2.6220552956629872e-08	5.9810729847494555	8.239401030749603e-07	REACT:R-HSA-211859	Biological oxidations	23.1	anterior cochlear nucleus, ventral
MAOA	17	25	457	1774	5.6472239550842165	2.6220552956629872e-08	5.9810729847494555	8.239401030749603e-07	REACT:R-HSA-211859	Biological oxidations	12.3	anterior funiculus (white matter)
MAOA	17	25	457	1774	5.6472239550842165	2.6220552956629872e-08	5.9810729847494555	8.239401030749603e-07	REACT:R-HSA-211859	Biological oxidations	24.7	anterior insular cortex, dorsal
MAOA	17	25	457	1774	5.6472239550842165	2.6220552956629872e-08	5.9810729847494555	8.239401030749603e-07	REACT:R-HSA-211859	Biological oxidations	21.9	anterior insular cortex, ventral
MAOA	17	25	457	1774	5.6472239550842165	2.6220552956629872e-08	5.9810729847494555	8.239401030749603e-07	REACT:R-HSA-211859	Biological oxidations	14.4	anterior thalamic nucleus, ventral
MAOA	17	25	457	1774	5.6472239550842165	2.6220552956629872e-08	5.9810729847494555	8.239401030749603e-07	REACT:R-HSA-211859	Biological oxidations	38.1	arcuate nucleus
MAOA	17	25	457	1774	5.6472239550842165	2.6220552956629872e-08	5.9810729847494555	8.239401030749603e-07	REACT:R-HSA-211859	Biological oxidations	13.3	area parastriata, inferior
MAOA	17	25	457	1774	5.6472239550842165	2.6220552956629872e-08	5.9810729847494555	8.239401030749603e-07	REACT:R-HSA-211859	Biological oxidations	16.7	area parastriata, parietal
MAOA	17	25	457	1774	5.6472239550842165	2.6220552956629872e-08	5.9810729847494555	8.239401030749603e-07	REACT:R-HSA-211859	Biological oxidations	16.7	area parastriata, superior
MAOA	17	25	457	1774	5.6472239550842165	2.6220552956629872e-08	5.9810729847494555	8.239401030749603e-07	REACT:R-HSA-211859	Biological oxidations	19.7	area parastriata, temporal
MAOA	17	25	457	1774	5.6472239550842165	2.6220552956629872e-08	5.9810729847494555	8.239401030749603e-07	REACT:R-HSA-211859	Biological oxidations	27.2	area postrema
MAOA	17	25	457	1774	5.6472239550842165	2.6220552956629872e-08	5.9810729847494555	8.239401030749603e-07	REACT:R-HSA-211859	Biological oxidations	21.9	area striata
MAOA	17	25	457	1774	5.6472239550842165	2.6220552956629872e-08	5.9810729847494555	8.239401030749603e-07	REACT:R-HSA-211859	Biological oxidations	15.3	area striata (white matter)
MAOA	17	25	457	1774	5.6472239550842165	2.6220552956629872e-08	5.9810729847494555	8.239401030749603e-07	REACT:R-HSA-211859	Biological oxidations	22.5	basal amygdala
MAOA	17	25	457	1774	5.6472239550842165	2.6220552956629872e-08	5.9810729847494555	8.239401030749603e-07	REACT:R-HSA-211859	Biological oxidations	22.0	caudate nucleus
MAOA	17	25	457	1774	5.6472239550842165	2.6220552956629872e-08	5.9810729847494555	8.239401030749603e-07	REACT:R-HSA-211859	Biological oxidations	32.6	central amygdala
MAOA	17	25	457	1774	5.6472239550842165	2.6220552956629872e-08	5.9810729847494555	8.239401030749603e-07	REACT:R-HSA-211859	Biological oxidations	52.3	centromedial thalamic nucleus
MAOA	17	25	457	1774	5.6472239550842165	2.6220552956629872e-08	5.9810729847494555	8.239401030749603e-07	REACT:R-HSA-211859	Biological oxidations	11.4	cerebellar cortex
MAOA	17	25	457	1774	5.6472239550842165	2.6220552956629872e-08	5.9810729847494555	8.239401030749603e-07	REACT:R-HSA-211859	Biological oxidations	37.4	cerebellar nuclei
MAOA	17	25	457	1774	5.6472239550842165	2.6220552956629872e-08	5.9810729847494555	8.239401030749603e-07	REACT:R-HSA-211859	Biological oxidations	18.2	cerebellar white matter
MAOA	17	25	457	1774	5.6472239550842165	2.6220552956629872e-08	5.9810729847494555	8.239401030749603e-07	REACT:R-HSA-211859	Biological oxidations	11.3	cervical spinal cord, central gray
MAOA	17	25	457	1774	5.6472239550842165	2.6220552956629872e-08	5.9810729847494555	8.239401030749603e-07	REACT:R-HSA-211859	Biological oxidations	12.9	cervical spinal cord, dorsal horn
MAOA	17	25	457	1774	5.6472239550842165	2.6220552956629872e-08	5.9810729847494555	8.239401030749603e-07	REACT:R-HSA-211859	Biological oxidations	11.4	cervical spinal cord, ventral horn
MAOA	17	25	457	1774	5.6472239550842165	2.6220552956629872e-08	5.9810729847494555	8.239401030749603e-07	REACT:R-HSA-211859	Biological oxidations	4.2	choroid plexus
MAOA	17	25	457	1774	5.6472239550842165	2.6220552956629872e-08	5.9810729847494555	8.239401030749603e-07	REACT:R-HSA-211859	Biological oxidations	10.1	claustrum
MAOA	17	25	457	1774	5.6472239550842165	2.6220552956629872e-08	5.9810729847494555	8.239401030749603e-07	REACT:R-HSA-211859	Biological oxidations	12.5	corpus callosum, genu (white matter)
MAOA	17	25	457	1774	5.6472239550842165	2.6220552956629872e-08	5.9810729847494555	8.239401030749603e-07	REACT:R-HSA-211859	Biological oxidations	11.9	corpus callosum, splenium (white matter)
MAOA	17	25	457	1774	5.6472239550842165	2.6220552956629872e-08	5.9810729847494555	8.239401030749603e-07	REACT:R-HSA-211859	Biological oxidations	27.1	corticomedial amygdala
MAOA	17	25	457	1774	5.6472239550842165	2.6220552956629872e-08	5.9810729847494555	8.239401030749603e-07	REACT:R-HSA-211859	Biological oxidations	21.7	cuneiform nucleus
MAOA	17	25	457	1774	5.6472239550842165	2.6220552956629872e-08	5.9810729847494555	8.239401030749603e-07	REACT:R-HSA-211859	Biological oxidations	18.2	dentate gyrus
MAOA	17	25	457	1774	5.6472239550842165	2.6220552956629872e-08	5.9810729847494555	8.239401030749603e-07	REACT:R-HSA-211859	Biological oxidations	26.7	dorsal cochlear nucleus
MAOA	17	25	457	1774	5.6472239550842165	2.6220552956629872e-08	5.9810729847494555	8.239401030749603e-07	REACT:R-HSA-211859	Biological oxidations	8.0	dorsal funiculus (white matter)
MAOA	17	25	457	1774	5.6472239550842165	2.6220552956629872e-08	5.9810729847494555	8.239401030749603e-07	REACT:R-HSA-211859	Biological oxidations	24.0	dorsal medullary reticular nucleus
MAOA	17	25	457	1774	5.6472239550842165	2.6220552956629872e-08	5.9810729847494555	8.239401030749603e-07	REACT:R-HSA-211859	Biological oxidations	20.7	dorsal motor vagal complex
MAOA	17	25	457	1774	5.6472239550842165	2.6220552956629872e-08	5.9810729847494555	8.239401030749603e-07	REACT:R-HSA-211859	Biological oxidations	40.9	dorsal raphe nucleus
MAOA	17	25	457	1774	5.6472239550842165	2.6220552956629872e-08	5.9810729847494555	8.239401030749603e-07	REACT:R-HSA-211859	Biological oxidations	34.9	dorsal tegmental nucleus
MAOA	17	25	457	1774	5.6472239550842165	2.6220552956629872e-08	5.9810729847494555	8.239401030749603e-07	REACT:R-HSA-211859	Biological oxidations	36.4	dorsolateral tegmental area
MAOA	17	25	457	1774	5.6472239550842165	2.6220552956629872e-08	5.9810729847494555	8.239401030749603e-07	REACT:R-HSA-211859	Biological oxidations	40.5	dorsomedial nucleus
MAOA	17	25	457	1774	5.6472239550842165	2.6220552956629872e-08	5.9810729847494555	8.239401030749603e-07	REACT:R-HSA-211859	Biological oxidations	19.8	entorhinal gyrus
MAOA	17	25	457	1774	5.6472239550842165	2.6220552956629872e-08	5.9810729847494555	8.239401030749603e-07	REACT:R-HSA-211859	Biological oxidations	9.5	flocculonodular lobe
MAOA	17	25	457	1774	5.6472239550842165	2.6220552956629872e-08	5.9810729847494555	8.239401030749603e-07	REACT:R-HSA-211859	Biological oxidations	14.1	frontal eye field
MAOA	17	25	457	1774	5.6472239550842165	2.6220552956629872e-08	5.9810729847494555	8.239401030749603e-07	REACT:R-HSA-211859	Biological oxidations	19.4	frontal operculum
MAOA	17	25	457	1774	5.6472239550842165	2.6220552956629872e-08	5.9810729847494555	8.239401030749603e-07	REACT:R-HSA-211859	Biological oxidations	21.0	fusiform gyrus
MAOA	17	25	457	1774	5.6472239550842165	2.6220552956629872e-08	5.9810729847494555	8.239401030749603e-07	REACT:R-HSA-211859	Biological oxidations	25.9	gigantocellular reticular nuclei, medullary
MAOA	17	25	457	1774	5.6472239550842165	2.6220552956629872e-08	5.9810729847494555	8.239401030749603e-07	REACT:R-HSA-211859	Biological oxidations	19.5	gigantocellular reticular nuclei, pars
MAOA	17	25	457	1774	5.6472239550842165	2.6220552956629872e-08	5.9810729847494555	8.239401030749603e-07	REACT:R-HSA-211859	Biological oxidations	26.5	globus pallidus, externus
MAOA	17	25	457	1774	5.6472239550842165	2.6220552956629872e-08	5.9810729847494555	8.239401030749603e-07	REACT:R-HSA-211859	Biological oxidations	34.7	globus pallidus, internus
MAOA	17	25	457	1774	5.6472239550842165	2.6220552956629872e-08	5.9810729847494555	8.239401030749603e-07	REACT:R-HSA-211859	Biological oxidations	36.1	habenula
MAOA	17	25	457	1774	5.6472239550842165	2.6220552956629872e-08	5.9810729847494555	8.239401030749603e-07	REACT:R-HSA-211859	Biological oxidations	23.3	hippocampus
MAOA	17	25	457	1774	5.6472239550842165	2.6220552956629872e-08	5.9810729847494555	8.239401030749603e-07	REACT:R-HSA-211859	Biological oxidations	26.1	hippocampus, CA1
MAOA	17	25	457	1774	5.6472239550842165	2.6220552956629872e-08	5.9810729847494555	8.239401030749603e-07	REACT:R-HSA-211859	Biological oxidations	22.3	hippocampus, CA2
MAOA	17	25	457	1774	5.6472239550842165	2.6220552956629872e-08	5.9810729847494555	8.239401030749603e-07	REACT:R-HSA-211859	Biological oxidations	19.6	hippocampus, CA3
MAOA	17	25	457	1774	5.6472239550842165	2.6220552956629872e-08	5.9810729847494555	8.239401030749603e-07	REACT:R-HSA-211859	Biological oxidations	33.7	inferior colliculus
MAOA	17	25	457	1774	5.6472239550842165	2.6220552956629872e-08	5.9810729847494555	8.239401030749603e-07	REACT:R-HSA-211859	Biological oxidations	15.2	inferior frontal gyrus, opercular
MAOA	17	25	457	1774	5.6472239550842165	2.6220552956629872e-08	5.9810729847494555	8.239401030749603e-07	REACT:R-HSA-211859	Biological oxidations	25.0	inferior olive
MAOA	17	25	457	1774	5.6472239550842165	2.6220552956629872e-08	5.9810729847494555	8.239401030749603e-07	REACT:R-HSA-211859	Biological oxidations	19.9	inferior parietal lobule
MAOA	17	25	457	1774	5.6472239550842165	2.6220552956629872e-08	5.9810729847494555	8.239401030749603e-07	REACT:R-HSA-211859	Biological oxidations	23.7	inferior temporal gyrus
MAOA	17	25	457	1774	5.6472239550842165	2.6220552956629872e-08	5.9810729847494555	8.239401030749603e-07	REACT:R-HSA-211859	Biological oxidations	19.1	intraparietal deep sulcus
MAOA	17	25	457	1774	5.6472239550842165	2.6220552956629872e-08	5.9810729847494555	8.239401030749603e-07	REACT:R-HSA-211859	Biological oxidations	56.0	Kolliker-Fuse nucleus
MAOA	17	25	457	1774	5.6472239550842165	2.6220552956629872e-08	5.9810729847494555	8.239401030749603e-07	REACT:R-HSA-211859	Biological oxidations	25.4	lateral amygdala
MAOA	17	25	457	1774	5.6472239550842165	2.6220552956629872e-08	5.9810729847494555	8.239401030749603e-07	REACT:R-HSA-211859	Biological oxidations	8.2	lateral funiculus (white matter)
MAOA	17	25	457	1774	5.6472239550842165	2.6220552956629872e-08	5.9810729847494555	8.239401030749603e-07	REACT:R-HSA-211859	Biological oxidations	22.4	lateral geniculate body
MAOA	17	25	457	1774	5.6472239550842165	2.6220552956629872e-08	5.9810729847494555	8.239401030749603e-07	REACT:R-HSA-211859	Biological oxidations	34.5	lateral hypothalamic area
MAOA	17	25	457	1774	5.6472239550842165	2.6220552956629872e-08	5.9810729847494555	8.239401030749603e-07	REACT:R-HSA-211859	Biological oxidations	20.2	lateral lemniscal nuclei
MAOA	17	25	457	1774	5.6472239550842165	2.6220552956629872e-08	5.9810729847494555	8.239401030749603e-07	REACT:R-HSA-211859	Biological oxidations	24.9	lateral medullary reticular nucleus
MAOA	17	25	457	1774	5.6472239550842165	2.6220552956629872e-08	5.9810729847494555	8.239401030749603e-07	REACT:R-HSA-211859	Biological oxidations	33.9	lateral parabrachial nucleus
MAOA	17	25	457	1774	5.6472239550842165	2.6220552956629872e-08	5.9810729847494555	8.239401030749603e-07	REACT:R-HSA-211859	Biological oxidations	28.9	lateral thalamic nuclei
MAOA	17	25	457	1774	5.6472239550842165	2.6220552956629872e-08	5.9810729847494555	8.239401030749603e-07	REACT:R-HSA-211859	Biological oxidations	38.6	lateral vestibular nucleus
MAOA	17	25	457	1774	5.6472239550842165	2.6220552956629872e-08	5.9810729847494555	8.239401030749603e-07	REACT:R-HSA-211859	Biological oxidations	19.1	lingual gyrus
MAOA	17	25	457	1774	5.6472239550842165	2.6220552956629872e-08	5.9810729847494555	8.239401030749603e-07	REACT:R-HSA-211859	Biological oxidations	96.7	locus coeruleus
MAOA	17	25	457	1774	5.6472239550842165	2.6220552956629872e-08	5.9810729847494555	8.239401030749603e-07	REACT:R-HSA-211859	Biological oxidations	36.5	mammillary body
MAOA	17	25	457	1774	5.6472239550842165	2.6220552956629872e-08	5.9810729847494555	8.239401030749603e-07	REACT:R-HSA-211859	Biological oxidations	28.1	medial dorsal thalamic nucleus
MAOA	17	25	457	1774	5.6472239550842165	2.6220552956629872e-08	5.9810729847494555	8.239401030749603e-07	REACT:R-HSA-211859	Biological oxidations	35.1	medial geniculate body
MAOA	17	25	457	1774	5.6472239550842165	2.6220552956629872e-08	5.9810729847494555	8.239401030749603e-07	REACT:R-HSA-211859	Biological oxidations	37.4	medial olivary nucleus
MAOA	17	25	457	1774	5.6472239550842165	2.6220552956629872e-08	5.9810729847494555	8.239401030749603e-07	REACT:R-HSA-211859	Biological oxidations	34.6	medial parabrachial nucleus
MAOA	17	25	457	1774	5.6472239550842165	2.6220552956629872e-08	5.9810729847494555	8.239401030749603e-07	REACT:R-HSA-211859	Biological oxidations	21.0	medial periolivary nuclei
MAOA	17	25	457	1774	5.6472239550842165	2.6220552956629872e-08	5.9810729847494555	8.239401030749603e-07	REACT:R-HSA-211859	Biological oxidations	30.5	medial vestibular nucleus
MAOA	17	25	457	1774	5.6472239550842165	2.6220552956629872e-08	5.9810729847494555	8.239401030749603e-07	REACT:R-HSA-211859	Biological oxidations	71.0	median raphe nucleus
MAOA	17	25	457	1774	5.6472239550842165	2.6220552956629872e-08	5.9810729847494555	8.239401030749603e-07	REACT:R-HSA-211859	Biological oxidations	12.7	middle cingulate cortex
MAOA	17	25	457	1774	5.6472239550842165	2.6220552956629872e-08	5.9810729847494555	8.239401030749603e-07	REACT:R-HSA-211859	Biological oxidations	21.5	middle temporal gyrus
MAOA	17	25	457	1774	5.6472239550842165	2.6220552956629872e-08	5.9810729847494555	8.239401030749603e-07	REACT:R-HSA-211859	Biological oxidations	19.4	motor facial nucleus
MAOA	17	25	457	1774	5.6472239550842165	2.6220552956629872e-08	5.9810729847494555	8.239401030749603e-07	REACT:R-HSA-211859	Biological oxidations	23.8	motor hypoglossal nucleus
MAOA	17	25	457	1774	5.6472239550842165	2.6220552956629872e-08	5.9810729847494555	8.239401030749603e-07	REACT:R-HSA-211859	Biological oxidations	21.8	motor trigeminal nucleus
MAOA	17	25	457	1774	5.6472239550842165	2.6220552956629872e-08	5.9810729847494555	8.239401030749603e-07	REACT:R-HSA-211859	Biological oxidations	22.6	nuclei of the trapezoid body
MAOA	17	25	457	1774	5.6472239550842165	2.6220552956629872e-08	5.9810729847494555	8.239401030749603e-07	REACT:R-HSA-211859	Biological oxidations	25.5	nucleus accumbens
MAOA	17	25	457	1774	5.6472239550842165	2.6220552956629872e-08	5.9810729847494555	8.239401030749603e-07	REACT:R-HSA-211859	Biological oxidations	41.3	nucleus ambiguus
MAOA	17	25	457	1774	5.6472239550842165	2.6220552956629872e-08	5.9810729847494555	8.239401030749603e-07	REACT:R-HSA-211859	Biological oxidations	19.5	nucleus basalis of Meynert
MAOA	17	25	457	1774	5.6472239550842165	2.6220552956629872e-08	5.9810729847494555	8.239401030749603e-07	REACT:R-HSA-211859	Biological oxidations	19.3	nucleus cuneatus
MAOA	17	25	457	1774	5.6472239550842165	2.6220552956629872e-08	5.9810729847494555	8.239401030749603e-07	REACT:R-HSA-211859	Biological oxidations	10.1	nucleus gracilis
MAOA	17	25	457	1774	5.6472239550842165	2.6220552956629872e-08	5.9810729847494555	8.239401030749603e-07	REACT:R-HSA-211859	Biological oxidations	32.3	nucleus of the diagonal band
MAOA	17	25	457	1774	5.6472239550842165	2.6220552956629872e-08	5.9810729847494555	8.239401030749603e-07	REACT:R-HSA-211859	Biological oxidations	17.0	nucleus raphe magnus
MAOA	17	25	457	1774	5.6472239550842165	2.6220552956629872e-08	5.9810729847494555	8.239401030749603e-07	REACT:R-HSA-211859	Biological oxidations	24.4	nucleus raphe obscurus
MAOA	17	25	457	1774	5.6472239550842165	2.6220552956629872e-08	5.9810729847494555	8.239401030749603e-07	REACT:R-HSA-211859	Biological oxidations	23.5	nucleus raphe pallidus
MAOA	17	25	457	1774	5.6472239550842165	2.6220552956629872e-08	5.9810729847494555	8.239401030749603e-07	REACT:R-HSA-211859	Biological oxidations	23.3	nucleus reuniens
MAOA	17	25	457	1774	5.6472239550842165	2.6220552956629872e-08	5.9810729847494555	8.239401030749603e-07	REACT:R-HSA-211859	Biological oxidations	20.2	nucleus rhomboideus
MAOA	17	25	457	1774	5.6472239550842165	2.6220552956629872e-08	5.9810729847494555	8.239401030749603e-07	REACT:R-HSA-211859	Biological oxidations	39.5	nucleus tractus solitarii
MAOA	17	25	457	1774	5.6472239550842165	2.6220552956629872e-08	5.9810729847494555	8.239401030749603e-07	REACT:R-HSA-211859	Biological oxidations	18.0	occipital cortex
MAOA	17	25	457	1774	5.6472239550842165	2.6220552956629872e-08	5.9810729847494555	8.239401030749603e-07	REACT:R-HSA-211859	Biological oxidations	10.3	occipital cortex (white matter)
MAOA	17	25	457	1774	5.6472239550842165	2.6220552956629872e-08	5.9810729847494555	8.239401030749603e-07	REACT:R-HSA-211859	Biological oxidations	20.1	olfactory area
MAOA	17	25	457	1774	5.6472239550842165	2.6220552956629872e-08	5.9810729847494555	8.239401030749603e-07	REACT:R-HSA-211859	Biological oxidations	21.7	olfactory tubercle
MAOA	17	25	457	1774	5.6472239550842165	2.6220552956629872e-08	5.9810729847494555	8.239401030749603e-07	REACT:R-HSA-211859	Biological oxidations	13.3	orbitofrontal gyrus, anterior
MAOA	17	25	457	1774	5.6472239550842165	2.6220552956629872e-08	5.9810729847494555	8.239401030749603e-07	REACT:R-HSA-211859	Biological oxidations	13.8	paracentral lobule, anterior
MAOA	17	25	457	1774	5.6472239550842165	2.6220552956629872e-08	5.9810729847494555	8.239401030749603e-07	REACT:R-HSA-211859	Biological oxidations	11.6	paracentral lobule, posterior
MAOA	17	25	457	1774	5.6472239550842165	2.6220552956629872e-08	5.9810729847494555	8.239401030749603e-07	REACT:R-HSA-211859	Biological oxidations	19.1	parahippocampal cortex
MAOA	17	25	457	1774	5.6472239550842165	2.6220552956629872e-08	5.9810729847494555	8.239401030749603e-07	REACT:R-HSA-211859	Biological oxidations	26.0	parahippocampal cortex (white matter)
MAOA	17	25	457	1774	5.6472239550842165	2.6220552956629872e-08	5.9810729847494555	8.239401030749603e-07	REACT:R-HSA-211859	Biological oxidations	28.5	paramedian reticular nucleus
MAOA	17	25	457	1774	5.6472239550842165	2.6220552956629872e-08	5.9810729847494555	8.239401030749603e-07	REACT:R-HSA-211859	Biological oxidations	31.9	paraventricular nucleus
MAOA	17	25	457	1774	5.6472239550842165	2.6220552956629872e-08	5.9810729847494555	8.239401030749603e-07	REACT:R-HSA-211859	Biological oxidations	13.3	parietal operculum
MAOA	17	25	457	1774	5.6472239550842165	2.6220552956629872e-08	5.9810729847494555	8.239401030749603e-07	REACT:R-HSA-211859	Biological oxidations	18.7	parieto-insular cortex
MAOA	17	25	457	1774	5.6472239550842165	2.6220552956629872e-08	5.9810729847494555	8.239401030749603e-07	REACT:R-HSA-211859	Biological oxidations	18.5	parieto-occipital transitional area
MAOA	17	25	457	1774	5.6472239550842165	2.6220552956629872e-08	5.9810729847494555	8.239401030749603e-07	REACT:R-HSA-211859	Biological oxidations	6.1	parieto-temporal junction (white matter)
MAOA	17	25	457	1774	5.6472239550842165	2.6220552956629872e-08	5.9810729847494555	8.239401030749603e-07	REACT:R-HSA-211859	Biological oxidations	25.6	parvicellular reticular nuclei
MAOA	17	25	457	1774	5.6472239550842165	2.6220552956629872e-08	5.9810729847494555	8.239401030749603e-07	REACT:R-HSA-211859	Biological oxidations	27.7	parvicellular reticular nuclei, medullary
MAOA	17	25	457	1774	5.6472239550842165	2.6220552956629872e-08	5.9810729847494555	8.239401030749603e-07	REACT:R-HSA-211859	Biological oxidations	30.0	pedunculopontine tegmental nucleus
MAOA	17	25	457	1774	5.6472239550842165	2.6220552956629872e-08	5.9810729847494555	8.239401030749603e-07	REACT:R-HSA-211859	Biological oxidations	26.8	periaquaductal grey, anterior
MAOA	17	25	457	1774	5.6472239550842165	2.6220552956629872e-08	5.9810729847494555	8.239401030749603e-07	REACT:R-HSA-211859	Biological oxidations	54.7	periaquaductal grey, dorsal
MAOA	17	25	457	1774	5.6472239550842165	2.6220552956629872e-08	5.9810729847494555	8.239401030749603e-07	REACT:R-HSA-211859	Biological oxidations	57.8	periaquaductal grey, lateral
MAOA	17	25	457	1774	5.6472239550842165	2.6220552956629872e-08	5.9810729847494555	8.239401030749603e-07	REACT:R-HSA-211859	Biological oxidations	26.8	perirhinal gyrus
MAOA	17	25	457	1774	5.6472239550842165	2.6220552956629872e-08	5.9810729847494555	8.239401030749603e-07	REACT:R-HSA-211859	Biological oxidations	30.2	peritrigeminal nucleus
MAOA	17	25	457	1774	5.6472239550842165	2.6220552956629872e-08	5.9810729847494555	8.239401030749603e-07	REACT:R-HSA-211859	Biological oxidations	14.4	piriform cortex
MAOA	17	25	457	1774	5.6472239550842165	2.6220552956629872e-08	5.9810729847494555	8.239401030749603e-07	REACT:R-HSA-211859	Biological oxidations	15.8	pontine nuclei
MAOA	17	25	457	1774	5.6472239550842165	2.6220552956629872e-08	5.9810729847494555	8.239401030749603e-07	REACT:R-HSA-211859	Biological oxidations	59.5	pontine raphe nucleus
MAOA	17	25	457	1774	5.6472239550842165	2.6220552956629872e-08	5.9810729847494555	8.239401030749603e-07	REACT:R-HSA-211859	Biological oxidations	10.6	postcentral gyrus
MAOA	17	25	457	1774	5.6472239550842165	2.6220552956629872e-08	5.9810729847494555	8.239401030749603e-07	REACT:R-HSA-211859	Biological oxidations	14.8	postcentral gyrus, dorsal
MAOA	17	25	457	1774	5.6472239550842165	2.6220552956629872e-08	5.9810729847494555	8.239401030749603e-07	REACT:R-HSA-211859	Biological oxidations	16.0	postcentral gyrus, middle
MAOA	17	25	457	1774	5.6472239550842165	2.6220552956629872e-08	5.9810729847494555	8.239401030749603e-07	REACT:R-HSA-211859	Biological oxidations	11.4	postcentral gyrus, ventral
MAOA	17	25	457	1774	5.6472239550842165	2.6220552956629872e-08	5.9810729847494555	8.239401030749603e-07	REACT:R-HSA-211859	Biological oxidations	9.9	posterior cingulate cortex
MAOA	17	25	457	1774	5.6472239550842165	2.6220552956629872e-08	5.9810729847494555	8.239401030749603e-07	REACT:R-HSA-211859	Biological oxidations	12.4	posterior cingulate cortex, dorsal
MAOA	17	25	457	1774	5.6472239550842165	2.6220552956629872e-08	5.9810729847494555	8.239401030749603e-07	REACT:R-HSA-211859	Biological oxidations	14.1	posterior cingulate cortex, ventral
MAOA	17	25	457	1774	5.6472239550842165	2.6220552956629872e-08	5.9810729847494555	8.239401030749603e-07	REACT:R-HSA-211859	Biological oxidations	19.1	posterior insular cortex
MAOA	17	25	457	1774	5.6472239550842165	2.6220552956629872e-08	5.9810729847494555	8.239401030749603e-07	REACT:R-HSA-211859	Biological oxidations	27.0	posterior thalamic nucleus
MAOA	17	25	457	1774	5.6472239550842165	2.6220552956629872e-08	5.9810729847494555	8.239401030749603e-07	REACT:R-HSA-211859	Biological oxidations	25.6	posteroventral cochlear nucleus
MAOA	17	25	457	1774	5.6472239550842165	2.6220552956629872e-08	5.9810729847494555	8.239401030749603e-07	REACT:R-HSA-211859	Biological oxidations	10.8	precentral gyrus
MAOA	17	25	457	1774	5.6472239550842165	2.6220552956629872e-08	5.9810729847494555	8.239401030749603e-07	REACT:R-HSA-211859	Biological oxidations	13.8	precentral gyrus, dorsal
MAOA	17	25	457	1774	5.6472239550842165	2.6220552956629872e-08	5.9810729847494555	8.239401030749603e-07	REACT:R-HSA-211859	Biological oxidations	14.7	precentral gyrus, middle
MAOA	17	25	457	1774	5.6472239550842165	2.6220552956629872e-08	5.9810729847494555	8.239401030749603e-07	REACT:R-HSA-211859	Biological oxidations	13.9	precentral gyrus, ventral
MAOA	17	25	457	1774	5.6472239550842165	2.6220552956629872e-08	5.9810729847494555	8.239401030749603e-07	REACT:R-HSA-211859	Biological oxidations	16.6	precuneus
MAOA	17	25	457	1774	5.6472239550842165	2.6220552956629872e-08	5.9810729847494555	8.239401030749603e-07	REACT:R-HSA-211859	Biological oxidations	15.0	premotor cortex, dorsal
MAOA	17	25	457	1774	5.6472239550842165	2.6220552956629872e-08	5.9810729847494555	8.239401030749603e-07	REACT:R-HSA-211859	Biological oxidations	13.4	premotor cortex, ventral
MAOA	17	25	457	1774	5.6472239550842165	2.6220552956629872e-08	5.9810729847494555	8.239401030749603e-07	REACT:R-HSA-211859	Biological oxidations	32.9	preoptic area
MAOA	17	25	457	1774	5.6472239550842165	2.6220552956629872e-08	5.9810729847494555	8.239401030749603e-07	REACT:R-HSA-211859	Biological oxidations	20.2	prepositus hypoglossal nucleus
MAOA	17	25	457	1774	5.6472239550842165	2.6220552956629872e-08	5.9810729847494555	8.239401030749603e-07	REACT:R-HSA-211859	Biological oxidations	27.1	pretectal area
MAOA	17	25	457	1774	5.6472239550842165	2.6220552956629872e-08	5.9810729847494555	8.239401030749603e-07	REACT:R-HSA-211859	Biological oxidations	29.5	principal sensory trigeminal nucleus
MAOA	17	25	457	1774	5.6472239550842165	2.6220552956629872e-08	5.9810729847494555	8.239401030749603e-07	REACT:R-HSA-211859	Biological oxidations	28.9	pulvinar
MAOA	17	25	457	1774	5.6472239550842165	2.6220552956629872e-08	5.9810729847494555	8.239401030749603e-07	REACT:R-HSA-211859	Biological oxidations	18.1	putamen
MAOA	17	25	457	1774	5.6472239550842165	2.6220552956629872e-08	5.9810729847494555	8.239401030749603e-07	REACT:R-HSA-211859	Biological oxidations	26.4	red nucleus
MAOA	17	25	457	1774	5.6472239550842165	2.6220552956629872e-08	5.9810729847494555	8.239401030749603e-07	REACT:R-HSA-211859	Biological oxidations	20.6	reticular pontine nucleus, caudal
MAOA	17	25	457	1774	5.6472239550842165	2.6220552956629872e-08	5.9810729847494555	8.239401030749603e-07	REACT:R-HSA-211859	Biological oxidations	36.5	reticular pontine nucleus, oral
MAOA	17	25	457	1774	5.6472239550842165	2.6220552956629872e-08	5.9810729847494555	8.239401030749603e-07	REACT:R-HSA-211859	Biological oxidations	26.5	reticulotegmental nucleus
MAOA	17	25	457	1774	5.6472239550842165	2.6220552956629872e-08	5.9810729847494555	8.239401030749603e-07	REACT:R-HSA-211859	Biological oxidations	22.1	retrosplenial cortex
MAOA	17	25	457	1774	5.6472239550842165	2.6220552956629872e-08	5.9810729847494555	8.239401030749603e-07	REACT:R-HSA-211859	Biological oxidations	27.9	septal nuclei
MAOA	17	25	457	1774	5.6472239550842165	2.6220552956629872e-08	5.9810729847494555	8.239401030749603e-07	REACT:R-HSA-211859	Biological oxidations	10.5	somatomor cortex, precentral gyrus (white matter)
MAOA	17	25	457	1774	5.6472239550842165	2.6220552956629872e-08	5.9810729847494555	8.239401030749603e-07	REACT:R-HSA-211859	Biological oxidations	9.6	somatosensory cortex, postcentral gyrus, ventral (white matter)
MAOA	17	25	457	1774	5.6472239550842165	2.6220552956629872e-08	5.9810729847494555	8.239401030749603e-07	REACT:R-HSA-211859	Biological oxidations	21.1	spinal trigeminal nucleus, caudal
MAOA	17	25	457	1774	5.6472239550842165	2.6220552956629872e-08	5.9810729847494555	8.239401030749603e-07	REACT:R-HSA-211859	Biological oxidations	31.5	spinal trigeminal nucleus, interpolar
MAOA	17	25	457	1774	5.6472239550842165	2.6220552956629872e-08	5.9810729847494555	8.239401030749603e-07	REACT:R-HSA-211859	Biological oxidations	33.2	spinal trigeminal nucleus, oral
MAOA	17	25	457	1774	5.6472239550842165	2.6220552956629872e-08	5.9810729847494555	8.239401030749603e-07	REACT:R-HSA-211859	Biological oxidations	24.4	spinal vestibular nucleus
MAOA	17	25	457	1774	5.6472239550842165	2.6220552956629872e-08	5.9810729847494555	8.239401030749603e-07	REACT:R-HSA-211859	Biological oxidations	27.0	stria terminalis, bed nucleus
MAOA	17	25	457	1774	5.6472239550842165	2.6220552956629872e-08	5.9810729847494555	8.239401030749603e-07	REACT:R-HSA-211859	Biological oxidations	13.7	subcentral gyrus, S2
MAOA	17	25	457	1774	5.6472239550842165	2.6220552956629872e-08	5.9810729847494555	8.239401030749603e-07	REACT:R-HSA-211859	Biological oxidations	34.6	subcoeruleus area
MAOA	17	25	457	1774	5.6472239550842165	2.6220552956629872e-08	5.9810729847494555	8.239401030749603e-07	REACT:R-HSA-211859	Biological oxidations	22.0	subiculum
MAOA	17	25	457	1774	5.6472239550842165	2.6220552956629872e-08	5.9810729847494555	8.239401030749603e-07	REACT:R-HSA-211859	Biological oxidations	26.7	substantia nigra
MAOA	17	25	457	1774	5.6472239550842165	2.6220552956629872e-08	5.9810729847494555	8.239401030749603e-07	REACT:R-HSA-211859	Biological oxidations	23.5	subthalamic nucleus
MAOA	17	25	457	1774	5.6472239550842165	2.6220552956629872e-08	5.9810729847494555	8.239401030749603e-07	REACT:R-HSA-211859	Biological oxidations	28.0	superior colliculus
MAOA	17	25	457	1774	5.6472239550842165	2.6220552956629872e-08	5.9810729847494555	8.239401030749603e-07	REACT:R-HSA-211859	Biological oxidations	19.0	superior olive
MAOA	17	25	457	1774	5.6472239550842165	2.6220552956629872e-08	5.9810729847494555	8.239401030749603e-07	REACT:R-HSA-211859	Biological oxidations	19.8	superior parietal lobule
MAOA	17	25	457	1774	5.6472239550842165	2.6220552956629872e-08	5.9810729847494555	8.239401030749603e-07	REACT:R-HSA-211859	Biological oxidations	22.6	superior temporal gyrus
MAOA	17	25	457	1774	5.6472239550842165	2.6220552956629872e-08	5.9810729847494555	8.239401030749603e-07	REACT:R-HSA-211859	Biological oxidations	43.5	superior vestibular nucleus
MAOA	17	25	457	1774	5.6472239550842165	2.6220552956629872e-08	5.9810729847494555	8.239401030749603e-07	REACT:R-HSA-211859	Biological oxidations	12.7	supplementary motor cortex
MAOA	17	25	457	1774	5.6472239550842165	2.6220552956629872e-08	5.9810729847494555	8.239401030749603e-07	REACT:R-HSA-211859	Biological oxidations	20.5	supramarginal gyrus
MAOA	17	25	457	1774	5.6472239550842165	2.6220552956629872e-08	5.9810729847494555	8.239401030749603e-07	REACT:R-HSA-211859	Biological oxidations	38.2	supraoptic nucleus
MAOA	17	25	457	1774	5.6472239550842165	2.6220552956629872e-08	5.9810729847494555	8.239401030749603e-07	REACT:R-HSA-211859	Biological oxidations	26.4	temporal pole
MAOA	17	25	457	1774	5.6472239550842165	2.6220552956629872e-08	5.9810729847494555	8.239401030749603e-07	REACT:R-HSA-211859	Biological oxidations	8.7	temporal white matter
MAOA	17	25	457	1774	5.6472239550842165	2.6220552956629872e-08	5.9810729847494555	8.239401030749603e-07	REACT:R-HSA-211859	Biological oxidations	19.3	temporo-insular cortex, parainsular gyrus
MAOA	17	25	457	1774	5.6472239550842165	2.6220552956629872e-08	5.9810729847494555	8.239401030749603e-07	REACT:R-HSA-211859	Biological oxidations	19.8	temporo-occipital transitional zone
MAOA	17	25	457	1774	5.6472239550842165	2.6220552956629872e-08	5.9810729847494555	8.239401030749603e-07	REACT:R-HSA-211859	Biological oxidations	20.7	transversal temporal gyrus, anterior
MAOA	17	25	457	1774	5.6472239550842165	2.6220552956629872e-08	5.9810729847494555	8.239401030749603e-07	REACT:R-HSA-211859	Biological oxidations	19.5	transversal temporal gyrus, posterior
MAOA	17	25	457	1774	5.6472239550842165	2.6220552956629872e-08	5.9810729847494555	8.239401030749603e-07	REACT:R-HSA-211859	Biological oxidations	27.2	ventral medullary reticular nucleus
MAOA	17	25	457	1774	5.6472239550842165	2.6220552956629872e-08	5.9810729847494555	8.239401030749603e-07	REACT:R-HSA-211859	Biological oxidations	23.3	ventral periolivary nuclei
MAOA	17	25	457	1774	5.6472239550842165	2.6220552956629872e-08	5.9810729847494555	8.239401030749603e-07	REACT:R-HSA-211859	Biological oxidations	23.9	ventral posterolateral thalamic nucleus
MAOA	17	25	457	1774	5.6472239550842165	2.6220552956629872e-08	5.9810729847494555	8.239401030749603e-07	REACT:R-HSA-211859	Biological oxidations	35.2	ventral posteromedial thalamic nucleus
MAOA	17	25	457	1774	5.6472239550842165	2.6220552956629872e-08	5.9810729847494555	8.239401030749603e-07	REACT:R-HSA-211859	Biological oxidations	37.5	ventral tegmental area
MAOA	17	25	457	1774	5.6472239550842165	2.6220552956629872e-08	5.9810729847494555	8.239401030749603e-07	REACT:R-HSA-211859	Biological oxidations	25.9	ventral thalamic nuclei
MAOA	17	25	457	1774	5.6472239550842165	2.6220552956629872e-08	5.9810729847494555	8.239401030749603e-07	REACT:R-HSA-211859	Biological oxidations	28.3	ventrolateral medulla, A1-C1 cell groups
MAOA	17	25	457	1774	5.6472239550842165	2.6220552956629872e-08	5.9810729847494555	8.239401030749603e-07	REACT:R-HSA-211859	Biological oxidations	24.3	ventrolateral tegmental area, A5 NE cell group
MAOA	17	25	457	1774	5.6472239550842165	2.6220552956629872e-08	5.9810729847494555	8.239401030749603e-07	REACT:R-HSA-211859	Biological oxidations	59.5	ventromedial nucleus
MAOA	17	25	457	1774	5.6472239550842165	2.6220552956629872e-08	5.9810729847494555	8.239401030749603e-07	REACT:R-HSA-211859	Biological oxidations	8.1	vermis
MAOA	17	25	457	1774	5.6472239550842165	2.6220552956629872e-08	5.9810729847494555	8.239401030749603e-07	REACT:R-HSA-211859	Biological oxidations	23.9	zona incerta
MAOA	17	25	457	1774	5.6472239550842165	2.6220552956629872e-08	5.9810729847494555	8.239401030749603e-07	KEGG:hsa05030	Cocaine addiction	31.6	amygdala
MAOA	17	25	457	1774	5.6472239550842165	2.6220552956629872e-08	5.9810729847494555	8.239401030749603e-07	KEGG:hsa05030	Cocaine addiction	19.8	angular gyrus
MAOA	17	25	457	1774	5.6472239550842165	2.6220552956629872e-08	5.9810729847494555	8.239401030749603e-07	KEGG:hsa05030	Cocaine addiction	22.8	angular gyrus (white matter)
MAOA	17	25	457	1774	5.6472239550842165	2.6220552956629872e-08	5.9810729847494555	8.239401030749603e-07	KEGG:hsa05030	Cocaine addiction	16.6	anterior cingulate cortex, supragenual-dorsal
MAOA	17	25	457	1774	5.6472239550842165	2.6220552956629872e-08	5.9810729847494555	8.239401030749603e-07	KEGG:hsa05030	Cocaine addiction	14.0	anterior cingulate cortex, supragenual-ventral
MAOA	17	25	457	1774	5.6472239550842165	2.6220552956629872e-08	5.9810729847494555	8.239401030749603e-07	KEGG:hsa05030	Cocaine addiction	23.1	anterior cochlear nucleus, ventral
MAOA	17	25	457	1774	5.6472239550842165	2.6220552956629872e-08	5.9810729847494555	8.239401030749603e-07	KEGG:hsa05030	Cocaine addiction	12.3	anterior funiculus (white matter)
MAOA	17	25	457	1774	5.6472239550842165	2.6220552956629872e-08	5.9810729847494555	8.239401030749603e-07	KEGG:hsa05030	Cocaine addiction	24.7	anterior insular cortex, dorsal
MAOA	17	25	457	1774	5.6472239550842165	2.6220552956629872e-08	5.9810729847494555	8.239401030749603e-07	KEGG:hsa05030	Cocaine addiction	21.9	anterior insular cortex, ventral
MAOA	17	25	457	1774	5.6472239550842165	2.6220552956629872e-08	5.9810729847494555	8.239401030749603e-07	KEGG:hsa05030	Cocaine addiction	14.4	anterior thalamic nucleus, ventral
MAOA	17	25	457	1774	5.6472239550842165	2.6220552956629872e-08	5.9810729847494555	8.239401030749603e-07	KEGG:hsa05030	Cocaine addiction	38.1	arcuate nucleus
MAOA	17	25	457	1774	5.6472239550842165	2.6220552956629872e-08	5.9810729847494555	8.239401030749603e-07	KEGG:hsa05030	Cocaine addiction	13.3	area parastriata, inferior
MAOA	17	25	457	1774	5.6472239550842165	2.6220552956629872e-08	5.9810729847494555	8.239401030749603e-07	KEGG:hsa05030	Cocaine addiction	16.7	area parastriata, parietal
MAOA	17	25	457	1774	5.6472239550842165	2.6220552956629872e-08	5.9810729847494555	8.239401030749603e-07	KEGG:hsa05030	Cocaine addiction	16.7	area parastriata, superior
MAOA	17	25	457	1774	5.6472239550842165	2.6220552956629872e-08	5.9810729847494555	8.239401030749603e-07	KEGG:hsa05030	Cocaine addiction	19.7	area parastriata, temporal
MAOA	17	25	457	1774	5.6472239550842165	2.6220552956629872e-08	5.9810729847494555	8.239401030749603e-07	KEGG:hsa05030	Cocaine addiction	27.2	area postrema
MAOA	17	25	457	1774	5.6472239550842165	2.6220552956629872e-08	5.9810729847494555	8.239401030749603e-07	KEGG:hsa05030	Cocaine addiction	21.9	area striata
MAOA	17	25	457	1774	5.6472239550842165	2.6220552956629872e-08	5.9810729847494555	8.239401030749603e-07	KEGG:hsa05030	Cocaine addiction	15.3	area striata (white matter)
MAOA	17	25	457	1774	5.6472239550842165	2.6220552956629872e-08	5.9810729847494555	8.239401030749603e-07	KEGG:hsa05030	Cocaine addiction	22.5	basal amygdala
MAOA	17	25	457	1774	5.6472239550842165	2.6220552956629872e-08	5.9810729847494555	8.239401030749603e-07	KEGG:hsa05030	Cocaine addiction	22.0	caudate nucleus
MAOA	17	25	457	1774	5.6472239550842165	2.6220552956629872e-08	5.9810729847494555	8.239401030749603e-07	KEGG:hsa05030	Cocaine addiction	32.6	central amygdala
MAOA	17	25	457	1774	5.6472239550842165	2.6220552956629872e-08	5.9810729847494555	8.239401030749603e-07	KEGG:hsa05030	Cocaine addiction	52.3	centromedial thalamic nucleus
MAOA	17	25	457	1774	5.6472239550842165	2.6220552956629872e-08	5.9810729847494555	8.239401030749603e-07	KEGG:hsa05030	Cocaine addiction	11.4	cerebellar cortex
MAOA	17	25	457	1774	5.6472239550842165	2.6220552956629872e-08	5.9810729847494555	8.239401030749603e-07	KEGG:hsa05030	Cocaine addiction	37.4	cerebellar nuclei
MAOA	17	25	457	1774	5.6472239550842165	2.6220552956629872e-08	5.9810729847494555	8.239401030749603e-07	KEGG:hsa05030	Cocaine addiction	18.2	cerebellar white matter
MAOA	17	25	457	1774	5.6472239550842165	2.6220552956629872e-08	5.9810729847494555	8.239401030749603e-07	KEGG:hsa05030	Cocaine addiction	11.3	cervical spinal cord, central gray
MAOA	17	25	457	1774	5.6472239550842165	2.6220552956629872e-08	5.9810729847494555	8.239401030749603e-07	KEGG:hsa05030	Cocaine addiction	12.9	cervical spinal cord, dorsal horn
MAOA	17	25	457	1774	5.6472239550842165	2.6220552956629872e-08	5.9810729847494555	8.239401030749603e-07	KEGG:hsa05030	Cocaine addiction	11.4	cervical spinal cord, ventral horn
MAOA	17	25	457	1774	5.6472239550842165	2.6220552956629872e-08	5.9810729847494555	8.239401030749603e-07	KEGG:hsa05030	Cocaine addiction	4.2	choroid plexus
MAOA	17	25	457	1774	5.6472239550842165	2.6220552956629872e-08	5.9810729847494555	8.239401030749603e-07	KEGG:hsa05030	Cocaine addiction	10.1	claustrum
MAOA	17	25	457	1774	5.6472239550842165	2.6220552956629872e-08	5.9810729847494555	8.239401030749603e-07	KEGG:hsa05030	Cocaine addiction	12.5	corpus callosum, genu (white matter)
MAOA	17	25	457	1774	5.6472239550842165	2.6220552956629872e-08	5.9810729847494555	8.239401030749603e-07	KEGG:hsa05030	Cocaine addiction	11.9	corpus callosum, splenium (white matter)
MAOA	17	25	457	1774	5.6472239550842165	2.6220552956629872e-08	5.9810729847494555	8.239401030749603e-07	KEGG:hsa05030	Cocaine addiction	27.1	corticomedial amygdala
MAOA	17	25	457	1774	5.6472239550842165	2.6220552956629872e-08	5.9810729847494555	8.239401030749603e-07	KEGG:hsa05030	Cocaine addiction	21.7	cuneiform nucleus
MAOA	17	25	457	1774	5.6472239550842165	2.6220552956629872e-08	5.9810729847494555	8.239401030749603e-07	KEGG:hsa05030	Cocaine addiction	18.2	dentate gyrus
MAOA	17	25	457	1774	5.6472239550842165	2.6220552956629872e-08	5.9810729847494555	8.239401030749603e-07	KEGG:hsa05030	Cocaine addiction	26.7	dorsal cochlear nucleus
MAOA	17	25	457	1774	5.6472239550842165	2.6220552956629872e-08	5.9810729847494555	8.239401030749603e-07	KEGG:hsa05030	Cocaine addiction	8.0	dorsal funiculus (white matter)
MAOA	17	25	457	1774	5.6472239550842165	2.6220552956629872e-08	5.9810729847494555	8.239401030749603e-07	KEGG:hsa05030	Cocaine addiction	24.0	dorsal medullary reticular nucleus
MAOA	17	25	457	1774	5.6472239550842165	2.6220552956629872e-08	5.9810729847494555	8.239401030749603e-07	KEGG:hsa05030	Cocaine addiction	20.7	dorsal motor vagal complex
MAOA	17	25	457	1774	5.6472239550842165	2.6220552956629872e-08	5.9810729847494555	8.239401030749603e-07	KEGG:hsa05030	Cocaine addiction	40.9	dorsal raphe nucleus
MAOA	17	25	457	1774	5.6472239550842165	2.6220552956629872e-08	5.9810729847494555	8.239401030749603e-07	KEGG:hsa05030	Cocaine addiction	34.9	dorsal tegmental nucleus
MAOA	17	25	457	1774	5.6472239550842165	2.6220552956629872e-08	5.9810729847494555	8.239401030749603e-07	KEGG:hsa05030	Cocaine addiction	36.4	dorsolateral tegmental area
MAOA	17	25	457	1774	5.6472239550842165	2.6220552956629872e-08	5.9810729847494555	8.239401030749603e-07	KEGG:hsa05030	Cocaine addiction	40.5	dorsomedial nucleus
MAOA	17	25	457	1774	5.6472239550842165	2.6220552956629872e-08	5.9810729847494555	8.239401030749603e-07	KEGG:hsa05030	Cocaine addiction	19.8	entorhinal gyrus
MAOA	17	25	457	1774	5.6472239550842165	2.6220552956629872e-08	5.9810729847494555	8.239401030749603e-07	KEGG:hsa05030	Cocaine addiction	9.5	flocculonodular lobe
MAOA	17	25	457	1774	5.6472239550842165	2.6220552956629872e-08	5.9810729847494555	8.239401030749603e-07	KEGG:hsa05030	Cocaine addiction	14.1	frontal eye field
MAOA	17	25	457	1774	5.6472239550842165	2.6220552956629872e-08	5.9810729847494555	8.239401030749603e-07	KEGG:hsa05030	Cocaine addiction	19.4	frontal operculum
MAOA	17	25	457	1774	5.6472239550842165	2.6220552956629872e-08	5.9810729847494555	8.239401030749603e-07	KEGG:hsa05030	Cocaine addiction	21.0	fusiform gyrus
MAOA	17	25	457	1774	5.6472239550842165	2.6220552956629872e-08	5.9810729847494555	8.239401030749603e-07	KEGG:hsa05030	Cocaine addiction	25.9	gigantocellular reticular nuclei, medullary
MAOA	17	25	457	1774	5.6472239550842165	2.6220552956629872e-08	5.9810729847494555	8.239401030749603e-07	KEGG:hsa05030	Cocaine addiction	19.5	gigantocellular reticular nuclei, pars
MAOA	17	25	457	1774	5.6472239550842165	2.6220552956629872e-08	5.9810729847494555	8.239401030749603e-07	KEGG:hsa05030	Cocaine addiction	26.5	globus pallidus, externus
MAOA	17	25	457	1774	5.6472239550842165	2.6220552956629872e-08	5.9810729847494555	8.239401030749603e-07	KEGG:hsa05030	Cocaine addiction	34.7	globus pallidus, internus
MAOA	17	25	457	1774	5.6472239550842165	2.6220552956629872e-08	5.9810729847494555	8.239401030749603e-07	KEGG:hsa05030	Cocaine addiction	36.1	habenula
MAOA	17	25	457	1774	5.6472239550842165	2.6220552956629872e-08	5.9810729847494555	8.239401030749603e-07	KEGG:hsa05030	Cocaine addiction	23.3	hippocampus
MAOA	17	25	457	1774	5.6472239550842165	2.6220552956629872e-08	5.9810729847494555	8.239401030749603e-07	KEGG:hsa05030	Cocaine addiction	26.1	hippocampus, CA1
MAOA	17	25	457	1774	5.6472239550842165	2.6220552956629872e-08	5.9810729847494555	8.239401030749603e-07	KEGG:hsa05030	Cocaine addiction	22.3	hippocampus, CA2
MAOA	17	25	457	1774	5.6472239550842165	2.6220552956629872e-08	5.9810729847494555	8.239401030749603e-07	KEGG:hsa05030	Cocaine addiction	19.6	hippocampus, CA3
MAOA	17	25	457	1774	5.6472239550842165	2.6220552956629872e-08	5.9810729847494555	8.239401030749603e-07	KEGG:hsa05030	Cocaine addiction	33.7	inferior colliculus
MAOA	17	25	457	1774	5.6472239550842165	2.6220552956629872e-08	5.9810729847494555	8.239401030749603e-07	KEGG:hsa05030	Cocaine addiction	15.2	inferior frontal gyrus, opercular
MAOA	17	25	457	1774	5.6472239550842165	2.6220552956629872e-08	5.9810729847494555	8.239401030749603e-07	KEGG:hsa05030	Cocaine addiction	25.0	inferior olive
MAOA	17	25	457	1774	5.6472239550842165	2.6220552956629872e-08	5.9810729847494555	8.239401030749603e-07	KEGG:hsa05030	Cocaine addiction	19.9	inferior parietal lobule
MAOA	17	25	457	1774	5.6472239550842165	2.6220552956629872e-08	5.9810729847494555	8.239401030749603e-07	KEGG:hsa05030	Cocaine addiction	23.7	inferior temporal gyrus
MAOA	17	25	457	1774	5.6472239550842165	2.6220552956629872e-08	5.9810729847494555	8.239401030749603e-07	KEGG:hsa05030	Cocaine addiction	19.1	intraparietal deep sulcus
MAOA	17	25	457	1774	5.6472239550842165	2.6220552956629872e-08	5.9810729847494555	8.239401030749603e-07	KEGG:hsa05030	Cocaine addiction	56.0	Kolliker-Fuse nucleus
MAOA	17	25	457	1774	5.6472239550842165	2.6220552956629872e-08	5.9810729847494555	8.239401030749603e-07	KEGG:hsa05030	Cocaine addiction	25.4	lateral amygdala
MAOA	17	25	457	1774	5.6472239550842165	2.6220552956629872e-08	5.9810729847494555	8.239401030749603e-07	KEGG:hsa05030	Cocaine addiction	8.2	lateral funiculus (white matter)
MAOA	17	25	457	1774	5.6472239550842165	2.6220552956629872e-08	5.9810729847494555	8.239401030749603e-07	KEGG:hsa05030	Cocaine addiction	22.4	lateral geniculate body
MAOA	17	25	457	1774	5.6472239550842165	2.6220552956629872e-08	5.9810729847494555	8.239401030749603e-07	KEGG:hsa05030	Cocaine addiction	34.5	lateral hypothalamic area
MAOA	17	25	457	1774	5.6472239550842165	2.6220552956629872e-08	5.9810729847494555	8.239401030749603e-07	KEGG:hsa05030	Cocaine addiction	20.2	lateral lemniscal nuclei
MAOA	17	25	457	1774	5.6472239550842165	2.6220552956629872e-08	5.9810729847494555	8.239401030749603e-07	KEGG:hsa05030	Cocaine addiction	24.9	lateral medullary reticular nucleus
MAOA	17	25	457	1774	5.6472239550842165	2.6220552956629872e-08	5.9810729847494555	8.239401030749603e-07	KEGG:hsa05030	Cocaine addiction	33.9	lateral parabrachial nucleus
MAOA	17	25	457	1774	5.6472239550842165	2.6220552956629872e-08	5.9810729847494555	8.239401030749603e-07	KEGG:hsa05030	Cocaine addiction	28.9	lateral thalamic nuclei
MAOA	17	25	457	1774	5.6472239550842165	2.6220552956629872e-08	5.9810729847494555	8.239401030749603e-07	KEGG:hsa05030	Cocaine addiction	38.6	lateral vestibular nucleus
MAOA	17	25	457	1774	5.6472239550842165	2.6220552956629872e-08	5.9810729847494555	8.239401030749603e-07	KEGG:hsa05030	Cocaine addiction	19.1	lingual gyrus
MAOA	17	25	457	1774	5.6472239550842165	2.6220552956629872e-08	5.9810729847494555	8.239401030749603e-07	KEGG:hsa05030	Cocaine addiction	96.7	locus coeruleus
MAOA	17	25	457	1774	5.6472239550842165	2.6220552956629872e-08	5.9810729847494555	8.239401030749603e-07	KEGG:hsa05030	Cocaine addiction	36.5	mammillary body
MAOA	17	25	457	1774	5.6472239550842165	2.6220552956629872e-08	5.9810729847494555	8.239401030749603e-07	KEGG:hsa05030	Cocaine addiction	28.1	medial dorsal thalamic nucleus
MAOA	17	25	457	1774	5.6472239550842165	2.6220552956629872e-08	5.9810729847494555	8.239401030749603e-07	KEGG:hsa05030	Cocaine addiction	35.1	medial geniculate body
MAOA	17	25	457	1774	5.6472239550842165	2.6220552956629872e-08	5.9810729847494555	8.239401030749603e-07	KEGG:hsa05030	Cocaine addiction	37.4	medial olivary nucleus
MAOA	17	25	457	1774	5.6472239550842165	2.6220552956629872e-08	5.9810729847494555	8.239401030749603e-07	KEGG:hsa05030	Cocaine addiction	34.6	medial parabrachial nucleus
MAOA	17	25	457	1774	5.6472239550842165	2.6220552956629872e-08	5.9810729847494555	8.239401030749603e-07	KEGG:hsa05030	Cocaine addiction	21.0	medial periolivary nuclei
MAOA	17	25	457	1774	5.6472239550842165	2.6220552956629872e-08	5.9810729847494555	8.239401030749603e-07	KEGG:hsa05030	Cocaine addiction	30.5	medial vestibular nucleus
MAOA	17	25	457	1774	5.6472239550842165	2.6220552956629872e-08	5.9810729847494555	8.239401030749603e-07	KEGG:hsa05030	Cocaine addiction	71.0	median raphe nucleus
MAOA	17	25	457	1774	5.6472239550842165	2.6220552956629872e-08	5.9810729847494555	8.239401030749603e-07	KEGG:hsa05030	Cocaine addiction	12.7	middle cingulate cortex
MAOA	17	25	457	1774	5.6472239550842165	2.6220552956629872e-08	5.9810729847494555	8.239401030749603e-07	KEGG:hsa05030	Cocaine addiction	21.5	middle temporal gyrus
MAOA	17	25	457	1774	5.6472239550842165	2.6220552956629872e-08	5.9810729847494555	8.239401030749603e-07	KEGG:hsa05030	Cocaine addiction	19.4	motor facial nucleus
MAOA	17	25	457	1774	5.6472239550842165	2.6220552956629872e-08	5.9810729847494555	8.239401030749603e-07	KEGG:hsa05030	Cocaine addiction	23.8	motor hypoglossal nucleus
MAOA	17	25	457	1774	5.6472239550842165	2.6220552956629872e-08	5.9810729847494555	8.239401030749603e-07	KEGG:hsa05030	Cocaine addiction	21.8	motor trigeminal nucleus
MAOA	17	25	457	1774	5.6472239550842165	2.6220552956629872e-08	5.9810729847494555	8.239401030749603e-07	KEGG:hsa05030	Cocaine addiction	22.6	nuclei of the trapezoid body
MAOA	17	25	457	1774	5.6472239550842165	2.6220552956629872e-08	5.9810729847494555	8.239401030749603e-07	KEGG:hsa05030	Cocaine addiction	25.5	nucleus accumbens
MAOA	17	25	457	1774	5.6472239550842165	2.6220552956629872e-08	5.9810729847494555	8.239401030749603e-07	KEGG:hsa05030	Cocaine addiction	41.3	nucleus ambiguus
MAOA	17	25	457	1774	5.6472239550842165	2.6220552956629872e-08	5.9810729847494555	8.239401030749603e-07	KEGG:hsa05030	Cocaine addiction	19.5	nucleus basalis of Meynert
MAOA	17	25	457	1774	5.6472239550842165	2.6220552956629872e-08	5.9810729847494555	8.239401030749603e-07	KEGG:hsa05030	Cocaine addiction	19.3	nucleus cuneatus
MAOA	17	25	457	1774	5.6472239550842165	2.6220552956629872e-08	5.9810729847494555	8.239401030749603e-07	KEGG:hsa05030	Cocaine addiction	10.1	nucleus gracilis
MAOA	17	25	457	1774	5.6472239550842165	2.6220552956629872e-08	5.9810729847494555	8.239401030749603e-07	KEGG:hsa05030	Cocaine addiction	32.3	nucleus of the diagonal band
MAOA	17	25	457	1774	5.6472239550842165	2.6220552956629872e-08	5.9810729847494555	8.239401030749603e-07	KEGG:hsa05030	Cocaine addiction	17.0	nucleus raphe magnus
MAOA	17	25	457	1774	5.6472239550842165	2.6220552956629872e-08	5.9810729847494555	8.239401030749603e-07	KEGG:hsa05030	Cocaine addiction	24.4	nucleus raphe obscurus
MAOA	17	25	457	1774	5.6472239550842165	2.6220552956629872e-08	5.9810729847494555	8.239401030749603e-07	KEGG:hsa05030	Cocaine addiction	23.5	nucleus raphe pallidus
MAOA	17	25	457	1774	5.6472239550842165	2.6220552956629872e-08	5.9810729847494555	8.239401030749603e-07	KEGG:hsa05030	Cocaine addiction	23.3	nucleus reuniens
MAOA	17	25	457	1774	5.6472239550842165	2.6220552956629872e-08	5.9810729847494555	8.239401030749603e-07	KEGG:hsa05030	Cocaine addiction	20.2	nucleus rhomboideus
MAOA	17	25	457	1774	5.6472239550842165	2.6220552956629872e-08	5.9810729847494555	8.239401030749603e-07	KEGG:hsa05030	Cocaine addiction	39.5	nucleus tractus solitarii
MAOA	17	25	457	1774	5.6472239550842165	2.6220552956629872e-08	5.9810729847494555	8.239401030749603e-07	KEGG:hsa05030	Cocaine addiction	18.0	occipital cortex
MAOA	17	25	457	1774	5.6472239550842165	2.6220552956629872e-08	5.9810729847494555	8.239401030749603e-07	KEGG:hsa05030	Cocaine addiction	10.3	occipital cortex (white matter)
MAOA	17	25	457	1774	5.6472239550842165	2.6220552956629872e-08	5.9810729847494555	8.239401030749603e-07	KEGG:hsa05030	Cocaine addiction	20.1	olfactory area
MAOA	17	25	457	1774	5.6472239550842165	2.6220552956629872e-08	5.9810729847494555	8.239401030749603e-07	KEGG:hsa05030	Cocaine addiction	21.7	olfactory tubercle
MAOA	17	25	457	1774	5.6472239550842165	2.6220552956629872e-08	5.9810729847494555	8.239401030749603e-07	KEGG:hsa05030	Cocaine addiction	13.3	orbitofrontal gyrus, anterior
MAOA	17	25	457	1774	5.6472239550842165	2.6220552956629872e-08	5.9810729847494555	8.239401030749603e-07	KEGG:hsa05030	Cocaine addiction	13.8	paracentral lobule, anterior
MAOA	17	25	457	1774	5.6472239550842165	2.6220552956629872e-08	5.9810729847494555	8.239401030749603e-07	KEGG:hsa05030	Cocaine addiction	11.6	paracentral lobule, posterior
MAOA	17	25	457	1774	5.6472239550842165	2.6220552956629872e-08	5.9810729847494555	8.239401030749603e-07	KEGG:hsa05030	Cocaine addiction	19.1	parahippocampal cortex
MAOA	17	25	457	1774	5.6472239550842165	2.6220552956629872e-08	5.9810729847494555	8.239401030749603e-07	KEGG:hsa05030	Cocaine addiction	26.0	parahippocampal cortex (white matter)
MAOA	17	25	457	1774	5.6472239550842165	2.6220552956629872e-08	5.9810729847494555	8.239401030749603e-07	KEGG:hsa05030	Cocaine addiction	28.5	paramedian reticular nucleus
MAOA	17	25	457	1774	5.6472239550842165	2.6220552956629872e-08	5.9810729847494555	8.239401030749603e-07	KEGG:hsa05030	Cocaine addiction	31.9	paraventricular nucleus
MAOA	17	25	457	1774	5.6472239550842165	2.6220552956629872e-08	5.9810729847494555	8.239401030749603e-07	KEGG:hsa05030	Cocaine addiction	13.3	parietal operculum
MAOA	17	25	457	1774	5.6472239550842165	2.6220552956629872e-08	5.9810729847494555	8.239401030749603e-07	KEGG:hsa05030	Cocaine addiction	18.7	parieto-insular cortex
MAOA	17	25	457	1774	5.6472239550842165	2.6220552956629872e-08	5.9810729847494555	8.239401030749603e-07	KEGG:hsa05030	Cocaine addiction	18.5	parieto-occipital transitional area
MAOA	17	25	457	1774	5.6472239550842165	2.6220552956629872e-08	5.9810729847494555	8.239401030749603e-07	KEGG:hsa05030	Cocaine addiction	6.1	parieto-temporal junction (white matter)
MAOA	17	25	457	1774	5.6472239550842165	2.6220552956629872e-08	5.9810729847494555	8.239401030749603e-07	KEGG:hsa05030	Cocaine addiction	25.6	parvicellular reticular nuclei
MAOA	17	25	457	1774	5.6472239550842165	2.6220552956629872e-08	5.9810729847494555	8.239401030749603e-07	KEGG:hsa05030	Cocaine addiction	27.7	parvicellular reticular nuclei, medullary
MAOA	17	25	457	1774	5.6472239550842165	2.6220552956629872e-08	5.9810729847494555	8.239401030749603e-07	KEGG:hsa05030	Cocaine addiction	30.0	pedunculopontine tegmental nucleus
MAOA	17	25	457	1774	5.6472239550842165	2.6220552956629872e-08	5.9810729847494555	8.239401030749603e-07	KEGG:hsa05030	Cocaine addiction	26.8	periaquaductal grey, anterior
MAOA	17	25	457	1774	5.6472239550842165	2.6220552956629872e-08	5.9810729847494555	8.239401030749603e-07	KEGG:hsa05030	Cocaine addiction	54.7	periaquaductal grey, dorsal
MAOA	17	25	457	1774	5.6472239550842165	2.6220552956629872e-08	5.9810729847494555	8.239401030749603e-07	KEGG:hsa05030	Cocaine addiction	57.8	periaquaductal grey, lateral
MAOA	17	25	457	1774	5.6472239550842165	2.6220552956629872e-08	5.9810729847494555	8.239401030749603e-07	KEGG:hsa05030	Cocaine addiction	26.8	perirhinal gyrus
MAOA	17	25	457	1774	5.6472239550842165	2.6220552956629872e-08	5.9810729847494555	8.239401030749603e-07	KEGG:hsa05030	Cocaine addiction	30.2	peritrigeminal nucleus
MAOA	17	25	457	1774	5.6472239550842165	2.6220552956629872e-08	5.9810729847494555	8.239401030749603e-07	KEGG:hsa05030	Cocaine addiction	14.4	piriform cortex
MAOA	17	25	457	1774	5.6472239550842165	2.6220552956629872e-08	5.9810729847494555	8.239401030749603e-07	KEGG:hsa05030	Cocaine addiction	15.8	pontine nuclei
MAOA	17	25	457	1774	5.6472239550842165	2.6220552956629872e-08	5.9810729847494555	8.239401030749603e-07	KEGG:hsa05030	Cocaine addiction	59.5	pontine raphe nucleus
MAOA	17	25	457	1774	5.6472239550842165	2.6220552956629872e-08	5.9810729847494555	8.239401030749603e-07	KEGG:hsa05030	Cocaine addiction	10.6	postcentral gyrus
MAOA	17	25	457	1774	5.6472239550842165	2.6220552956629872e-08	5.9810729847494555	8.239401030749603e-07	KEGG:hsa05030	Cocaine addiction	14.8	postcentral gyrus, dorsal
MAOA	17	25	457	1774	5.6472239550842165	2.6220552956629872e-08	5.9810729847494555	8.239401030749603e-07	KEGG:hsa05030	Cocaine addiction	16.0	postcentral gyrus, middle
MAOA	17	25	457	1774	5.6472239550842165	2.6220552956629872e-08	5.9810729847494555	8.239401030749603e-07	KEGG:hsa05030	Cocaine addiction	11.4	postcentral gyrus, ventral
MAOA	17	25	457	1774	5.6472239550842165	2.6220552956629872e-08	5.9810729847494555	8.239401030749603e-07	KEGG:hsa05030	Cocaine addiction	9.9	posterior cingulate cortex
MAOA	17	25	457	1774	5.6472239550842165	2.6220552956629872e-08	5.9810729847494555	8.239401030749603e-07	KEGG:hsa05030	Cocaine addiction	12.4	posterior cingulate cortex, dorsal
MAOA	17	25	457	1774	5.6472239550842165	2.6220552956629872e-08	5.9810729847494555	8.239401030749603e-07	KEGG:hsa05030	Cocaine addiction	14.1	posterior cingulate cortex, ventral
MAOA	17	25	457	1774	5.6472239550842165	2.6220552956629872e-08	5.9810729847494555	8.239401030749603e-07	KEGG:hsa05030	Cocaine addiction	19.1	posterior insular cortex
MAOA	17	25	457	1774	5.6472239550842165	2.6220552956629872e-08	5.9810729847494555	8.239401030749603e-07	KEGG:hsa05030	Cocaine addiction	27.0	posterior thalamic nucleus
MAOA	17	25	457	1774	5.6472239550842165	2.6220552956629872e-08	5.9810729847494555	8.239401030749603e-07	KEGG:hsa05030	Cocaine addiction	25.6	posteroventral cochlear nucleus
MAOA	17	25	457	1774	5.6472239550842165	2.6220552956629872e-08	5.9810729847494555	8.239401030749603e-07	KEGG:hsa05030	Cocaine addiction	10.8	precentral gyrus
MAOA	17	25	457	1774	5.6472239550842165	2.6220552956629872e-08	5.9810729847494555	8.239401030749603e-07	KEGG:hsa05030	Cocaine addiction	13.8	precentral gyrus, dorsal
MAOA	17	25	457	1774	5.6472239550842165	2.6220552956629872e-08	5.9810729847494555	8.239401030749603e-07	KEGG:hsa05030	Cocaine addiction	14.7	precentral gyrus, middle
MAOA	17	25	457	1774	5.6472239550842165	2.6220552956629872e-08	5.9810729847494555	8.239401030749603e-07	KEGG:hsa05030	Cocaine addiction	13.9	precentral gyrus, ventral
MAOA	17	25	457	1774	5.6472239550842165	2.6220552956629872e-08	5.9810729847494555	8.239401030749603e-07	KEGG:hsa05030	Cocaine addiction	16.6	precuneus
MAOA	17	25	457	1774	5.6472239550842165	2.6220552956629872e-08	5.9810729847494555	8.239401030749603e-07	KEGG:hsa05030	Cocaine addiction	15.0	premotor cortex, dorsal
MAOA	17	25	457	1774	5.6472239550842165	2.6220552956629872e-08	5.9810729847494555	8.239401030749603e-07	KEGG:hsa05030	Cocaine addiction	13.4	premotor cortex, ventral
MAOA	17	25	457	1774	5.6472239550842165	2.6220552956629872e-08	5.9810729847494555	8.239401030749603e-07	KEGG:hsa05030	Cocaine addiction	32.9	preoptic area
MAOA	17	25	457	1774	5.6472239550842165	2.6220552956629872e-08	5.9810729847494555	8.239401030749603e-07	KEGG:hsa05030	Cocaine addiction	20.2	prepositus hypoglossal nucleus
MAOA	17	25	457	1774	5.6472239550842165	2.6220552956629872e-08	5.9810729847494555	8.239401030749603e-07	KEGG:hsa05030	Cocaine addiction	27.1	pretectal area
MAOA	17	25	457	1774	5.6472239550842165	2.6220552956629872e-08	5.9810729847494555	8.239401030749603e-07	KEGG:hsa05030	Cocaine addiction	29.5	principal sensory trigeminal nucleus
MAOA	17	25	457	1774	5.6472239550842165	2.6220552956629872e-08	5.9810729847494555	8.239401030749603e-07	KEGG:hsa05030	Cocaine addiction	28.9	pulvinar
MAOA	17	25	457	1774	5.6472239550842165	2.6220552956629872e-08	5.9810729847494555	8.239401030749603e-07	KEGG:hsa05030	Cocaine addiction	18.1	putamen
MAOA	17	25	457	1774	5.6472239550842165	2.6220552956629872e-08	5.9810729847494555	8.239401030749603e-07	KEGG:hsa05030	Cocaine addiction	26.4	red nucleus
MAOA	17	25	457	1774	5.6472239550842165	2.6220552956629872e-08	5.9810729847494555	8.239401030749603e-07	KEGG:hsa05030	Cocaine addiction	20.6	reticular pontine nucleus, caudal
MAOA	17	25	457	1774	5.6472239550842165	2.6220552956629872e-08	5.9810729847494555	8.239401030749603e-07	KEGG:hsa05030	Cocaine addiction	36.5	reticular pontine nucleus, oral
MAOA	17	25	457	1774	5.6472239550842165	2.6220552956629872e-08	5.9810729847494555	8.239401030749603e-07	KEGG:hsa05030	Cocaine addiction	26.5	reticulotegmental nucleus
MAOA	17	25	457	1774	5.6472239550842165	2.6220552956629872e-08	5.9810729847494555	8.239401030749603e-07	KEGG:hsa05030	Cocaine addiction	22.1	retrosplenial cortex
MAOA	17	25	457	1774	5.6472239550842165	2.6220552956629872e-08	5.9810729847494555	8.239401030749603e-07	KEGG:hsa05030	Cocaine addiction	27.9	septal nuclei
MAOA	17	25	457	1774	5.6472239550842165	2.6220552956629872e-08	5.9810729847494555	8.239401030749603e-07	KEGG:hsa05030	Cocaine addiction	10.5	somatomor cortex, precentral gyrus (white matter)
MAOA	17	25	457	1774	5.6472239550842165	2.6220552956629872e-08	5.9810729847494555	8.239401030749603e-07	KEGG:hsa05030	Cocaine addiction	9.6	somatosensory cortex, postcentral gyrus, ventral (white matter)
MAOA	17	25	457	1774	5.6472239550842165	2.6220552956629872e-08	5.9810729847494555	8.239401030749603e-07	KEGG:hsa05030	Cocaine addiction	21.1	spinal trigeminal nucleus, caudal
MAOA	17	25	457	1774	5.6472239550842165	2.6220552956629872e-08	5.9810729847494555	8.239401030749603e-07	KEGG:hsa05030	Cocaine addiction	31.5	spinal trigeminal nucleus, interpolar
MAOA	17	25	457	1774	5.6472239550842165	2.6220552956629872e-08	5.9810729847494555	8.239401030749603e-07	KEGG:hsa05030	Cocaine addiction	33.2	spinal trigeminal nucleus, oral
MAOA	17	25	457	1774	5.6472239550842165	2.6220552956629872e-08	5.9810729847494555	8.239401030749603e-07	KEGG:hsa05030	Cocaine addiction	24.4	spinal vestibular nucleus
MAOA	17	25	457	1774	5.6472239550842165	2.6220552956629872e-08	5.9810729847494555	8.239401030749603e-07	KEGG:hsa05030	Cocaine addiction	27.0	stria terminalis, bed nucleus
MAOA	17	25	457	1774	5.6472239550842165	2.6220552956629872e-08	5.9810729847494555	8.239401030749603e-07	KEGG:hsa05030	Cocaine addiction	13.7	subcentral gyrus, S2
MAOA	17	25	457	1774	5.6472239550842165	2.6220552956629872e-08	5.9810729847494555	8.239401030749603e-07	KEGG:hsa05030	Cocaine addiction	34.6	subcoeruleus area
MAOA	17	25	457	1774	5.6472239550842165	2.6220552956629872e-08	5.9810729847494555	8.239401030749603e-07	KEGG:hsa05030	Cocaine addiction	22.0	subiculum
MAOA	17	25	457	1774	5.6472239550842165	2.6220552956629872e-08	5.9810729847494555	8.239401030749603e-07	KEGG:hsa05030	Cocaine addiction	26.7	substantia nigra
MAOA	17	25	457	1774	5.6472239550842165	2.6220552956629872e-08	5.9810729847494555	8.239401030749603e-07	KEGG:hsa05030	Cocaine addiction	23.5	subthalamic nucleus
MAOA	17	25	457	1774	5.6472239550842165	2.6220552956629872e-08	5.9810729847494555	8.239401030749603e-07	KEGG:hsa05030	Cocaine addiction	28.0	superior colliculus
MAOA	17	25	457	1774	5.6472239550842165	2.6220552956629872e-08	5.9810729847494555	8.239401030749603e-07	KEGG:hsa05030	Cocaine addiction	19.0	superior olive
MAOA	17	25	457	1774	5.6472239550842165	2.6220552956629872e-08	5.9810729847494555	8.239401030749603e-07	KEGG:hsa05030	Cocaine addiction	19.8	superior parietal lobule
MAOA	17	25	457	1774	5.6472239550842165	2.6220552956629872e-08	5.9810729847494555	8.239401030749603e-07	KEGG:hsa05030	Cocaine addiction	22.6	superior temporal gyrus
MAOA	17	25	457	1774	5.6472239550842165	2.6220552956629872e-08	5.9810729847494555	8.239401030749603e-07	KEGG:hsa05030	Cocaine addiction	43.5	superior vestibular nucleus
MAOA	17	25	457	1774	5.6472239550842165	2.6220552956629872e-08	5.9810729847494555	8.239401030749603e-07	KEGG:hsa05030	Cocaine addiction	12.7	supplementary motor cortex
MAOA	17	25	457	1774	5.6472239550842165	2.6220552956629872e-08	5.9810729847494555	8.239401030749603e-07	KEGG:hsa05030	Cocaine addiction	20.5	supramarginal gyrus
MAOA	17	25	457	1774	5.6472239550842165	2.6220552956629872e-08	5.9810729847494555	8.239401030749603e-07	KEGG:hsa05030	Cocaine addiction	38.2	supraoptic nucleus
MAOA	17	25	457	1774	5.6472239550842165	2.6220552956629872e-08	5.9810729847494555	8.239401030749603e-07	KEGG:hsa05030	Cocaine addiction	26.4	temporal pole
MAOA	17	25	457	1774	5.6472239550842165	2.6220552956629872e-08	5.9810729847494555	8.239401030749603e-07	KEGG:hsa05030	Cocaine addiction	8.7	temporal white matter
MAOA	17	25	457	1774	5.6472239550842165	2.6220552956629872e-08	5.9810729847494555	8.239401030749603e-07	KEGG:hsa05030	Cocaine addiction	19.3	temporo-insular cortex, parainsular gyrus
MAOA	17	25	457	1774	5.6472239550842165	2.6220552956629872e-08	5.9810729847494555	8.239401030749603e-07	KEGG:hsa05030	Cocaine addiction	19.8	temporo-occipital transitional zone
MAOA	17	25	457	1774	5.6472239550842165	2.6220552956629872e-08	5.9810729847494555	8.239401030749603e-07	KEGG:hsa05030	Cocaine addiction	20.7	transversal temporal gyrus, anterior
MAOA	17	25	457	1774	5.6472239550842165	2.6220552956629872e-08	5.9810729847494555	8.239401030749603e-07	KEGG:hsa05030	Cocaine addiction	19.5	transversal temporal gyrus, posterior
MAOA	17	25	457	1774	5.6472239550842165	2.6220552956629872e-08	5.9810729847494555	8.239401030749603e-07	KEGG:hsa05030	Cocaine addiction	27.2	ventral medullary reticular nucleus
MAOA	17	25	457	1774	5.6472239550842165	2.6220552956629872e-08	5.9810729847494555	8.239401030749603e-07	KEGG:hsa05030	Cocaine addiction	23.3	ventral periolivary nuclei
MAOA	17	25	457	1774	5.6472239550842165	2.6220552956629872e-08	5.9810729847494555	8.239401030749603e-07	KEGG:hsa05030	Cocaine addiction	23.9	ventral posterolateral thalamic nucleus
MAOA	17	25	457	1774	5.6472239550842165	2.6220552956629872e-08	5.9810729847494555	8.239401030749603e-07	KEGG:hsa05030	Cocaine addiction	35.2	ventral posteromedial thalamic nucleus
MAOA	17	25	457	1774	5.6472239550842165	2.6220552956629872e-08	5.9810729847494555	8.239401030749603e-07	KEGG:hsa05030	Cocaine addiction	37.5	ventral tegmental area
MAOA	17	25	457	1774	5.6472239550842165	2.6220552956629872e-08	5.9810729847494555	8.239401030749603e-07	KEGG:hsa05030	Cocaine addiction	25.9	ventral thalamic nuclei
MAOA	17	25	457	1774	5.6472239550842165	2.6220552956629872e-08	5.9810729847494555	8.239401030749603e-07	KEGG:hsa05030	Cocaine addiction	28.3	ventrolateral medulla, A1-C1 cell groups
MAOA	17	25	457	1774	5.6472239550842165	2.6220552956629872e-08	5.9810729847494555	8.239401030749603e-07	KEGG:hsa05030	Cocaine addiction	24.3	ventrolateral tegmental area, A5 NE cell group
MAOA	17	25	457	1774	5.6472239550842165	2.6220552956629872e-08	5.9810729847494555	8.239401030749603e-07	KEGG:hsa05030	Cocaine addiction	59.5	ventromedial nucleus
MAOA	17	25	457	1774	5.6472239550842165	2.6220552956629872e-08	5.9810729847494555	8.239401030749603e-07	KEGG:hsa05030	Cocaine addiction	8.1	vermis
MAOA	17	25	457	1774	5.6472239550842165	2.6220552956629872e-08	5.9810729847494555	8.239401030749603e-07	KEGG:hsa05030	Cocaine addiction	23.9	zona incerta
MAOA	17	25	457	1774	5.6472239550842165	2.6220552956629872e-08	5.9810729847494555	8.239401030749603e-07	REACT:R-HSA-1280215	Cytokine Signaling in Immune system	31.6	amygdala
MAOA	17	25	457	1774	5.6472239550842165	2.6220552956629872e-08	5.9810729847494555	8.239401030749603e-07	REACT:R-HSA-1280215	Cytokine Signaling in Immune system	19.8	angular gyrus
MAOA	17	25	457	1774	5.6472239550842165	2.6220552956629872e-08	5.9810729847494555	8.239401030749603e-07	REACT:R-HSA-1280215	Cytokine Signaling in Immune system	22.8	angular gyrus (white matter)
MAOA	17	25	457	1774	5.6472239550842165	2.6220552956629872e-08	5.9810729847494555	8.239401030749603e-07	REACT:R-HSA-1280215	Cytokine Signaling in Immune system	16.6	anterior cingulate cortex, supragenual-dorsal
MAOA	17	25	457	1774	5.6472239550842165	2.6220552956629872e-08	5.9810729847494555	8.239401030749603e-07	REACT:R-HSA-1280215	Cytokine Signaling in Immune system	14.0	anterior cingulate cortex, supragenual-ventral
MAOA	17	25	457	1774	5.6472239550842165	2.6220552956629872e-08	5.9810729847494555	8.239401030749603e-07	REACT:R-HSA-1280215	Cytokine Signaling in Immune system	23.1	anterior cochlear nucleus, ventral
MAOA	17	25	457	1774	5.6472239550842165	2.6220552956629872e-08	5.9810729847494555	8.239401030749603e-07	REACT:R-HSA-1280215	Cytokine Signaling in Immune system	12.3	anterior funiculus (white matter)
MAOA	17	25	457	1774	5.6472239550842165	2.6220552956629872e-08	5.9810729847494555	8.239401030749603e-07	REACT:R-HSA-1280215	Cytokine Signaling in Immune system	24.7	anterior insular cortex, dorsal
MAOA	17	25	457	1774	5.6472239550842165	2.6220552956629872e-08	5.9810729847494555	8.239401030749603e-07	REACT:R-HSA-1280215	Cytokine Signaling in Immune system	21.9	anterior insular cortex, ventral
MAOA	17	25	457	1774	5.6472239550842165	2.6220552956629872e-08	5.9810729847494555	8.239401030749603e-07	REACT:R-HSA-1280215	Cytokine Signaling in Immune system	14.4	anterior thalamic nucleus, ventral
MAOA	17	25	457	1774	5.6472239550842165	2.6220552956629872e-08	5.9810729847494555	8.239401030749603e-07	REACT:R-HSA-1280215	Cytokine Signaling in Immune system	38.1	arcuate nucleus
MAOA	17	25	457	1774	5.6472239550842165	2.6220552956629872e-08	5.9810729847494555	8.239401030749603e-07	REACT:R-HSA-1280215	Cytokine Signaling in Immune system	13.3	area parastriata, inferior
MAOA	17	25	457	1774	5.6472239550842165	2.6220552956629872e-08	5.9810729847494555	8.239401030749603e-07	REACT:R-HSA-1280215	Cytokine Signaling in Immune system	16.7	area parastriata, parietal
MAOA	17	25	457	1774	5.6472239550842165	2.6220552956629872e-08	5.9810729847494555	8.239401030749603e-07	REACT:R-HSA-1280215	Cytokine Signaling in Immune system	16.7	area parastriata, superior
MAOA	17	25	457	1774	5.6472239550842165	2.6220552956629872e-08	5.9810729847494555	8.239401030749603e-07	REACT:R-HSA-1280215	Cytokine Signaling in Immune system	19.7	area parastriata, temporal
MAOA	17	25	457	1774	5.6472239550842165	2.6220552956629872e-08	5.9810729847494555	8.239401030749603e-07	REACT:R-HSA-1280215	Cytokine Signaling in Immune system	27.2	area postrema
MAOA	17	25	457	1774	5.6472239550842165	2.6220552956629872e-08	5.9810729847494555	8.239401030749603e-07	REACT:R-HSA-1280215	Cytokine Signaling in Immune system	21.9	area striata
MAOA	17	25	457	1774	5.6472239550842165	2.6220552956629872e-08	5.9810729847494555	8.239401030749603e-07	REACT:R-HSA-1280215	Cytokine Signaling in Immune system	15.3	area striata (white matter)
MAOA	17	25	457	1774	5.6472239550842165	2.6220552956629872e-08	5.9810729847494555	8.239401030749603e-07	REACT:R-HSA-1280215	Cytokine Signaling in Immune system	22.5	basal amygdala
MAOA	17	25	457	1774	5.6472239550842165	2.6220552956629872e-08	5.9810729847494555	8.239401030749603e-07	REACT:R-HSA-1280215	Cytokine Signaling in Immune system	22.0	caudate nucleus
MAOA	17	25	457	1774	5.6472239550842165	2.6220552956629872e-08	5.9810729847494555	8.239401030749603e-07	REACT:R-HSA-1280215	Cytokine Signaling in Immune system	32.6	central amygdala
MAOA	17	25	457	1774	5.6472239550842165	2.6220552956629872e-08	5.9810729847494555	8.239401030749603e-07	REACT:R-HSA-1280215	Cytokine Signaling in Immune system	52.3	centromedial thalamic nucleus
MAOA	17	25	457	1774	5.6472239550842165	2.6220552956629872e-08	5.9810729847494555	8.239401030749603e-07	REACT:R-HSA-1280215	Cytokine Signaling in Immune system	11.4	cerebellar cortex
MAOA	17	25	457	1774	5.6472239550842165	2.6220552956629872e-08	5.9810729847494555	8.239401030749603e-07	REACT:R-HSA-1280215	Cytokine Signaling in Immune system	37.4	cerebellar nuclei
MAOA	17	25	457	1774	5.6472239550842165	2.6220552956629872e-08	5.9810729847494555	8.239401030749603e-07	REACT:R-HSA-1280215	Cytokine Signaling in Immune system	18.2	cerebellar white matter
MAOA	17	25	457	1774	5.6472239550842165	2.6220552956629872e-08	5.9810729847494555	8.239401030749603e-07	REACT:R-HSA-1280215	Cytokine Signaling in Immune system	11.3	cervical spinal cord, central gray
MAOA	17	25	457	1774	5.6472239550842165	2.6220552956629872e-08	5.9810729847494555	8.239401030749603e-07	REACT:R-HSA-1280215	Cytokine Signaling in Immune system	12.9	cervical spinal cord, dorsal horn
MAOA	17	25	457	1774	5.6472239550842165	2.6220552956629872e-08	5.9810729847494555	8.239401030749603e-07	REACT:R-HSA-1280215	Cytokine Signaling in Immune system	11.4	cervical spinal cord, ventral horn
MAOA	17	25	457	1774	5.6472239550842165	2.6220552956629872e-08	5.9810729847494555	8.239401030749603e-07	REACT:R-HSA-1280215	Cytokine Signaling in Immune system	4.2	choroid plexus
MAOA	17	25	457	1774	5.6472239550842165	2.6220552956629872e-08	5.9810729847494555	8.239401030749603e-07	REACT:R-HSA-1280215	Cytokine Signaling in Immune system	10.1	claustrum
MAOA	17	25	457	1774	5.6472239550842165	2.6220552956629872e-08	5.9810729847494555	8.239401030749603e-07	REACT:R-HSA-1280215	Cytokine Signaling in Immune system	12.5	corpus callosum, genu (white matter)
MAOA	17	25	457	1774	5.6472239550842165	2.6220552956629872e-08	5.9810729847494555	8.239401030749603e-07	REACT:R-HSA-1280215	Cytokine Signaling in Immune system	11.9	corpus callosum, splenium (white matter)
MAOA	17	25	457	1774	5.6472239550842165	2.6220552956629872e-08	5.9810729847494555	8.239401030749603e-07	REACT:R-HSA-1280215	Cytokine Signaling in Immune system	27.1	corticomedial amygdala
MAOA	17	25	457	1774	5.6472239550842165	2.6220552956629872e-08	5.9810729847494555	8.239401030749603e-07	REACT:R-HSA-1280215	Cytokine Signaling in Immune system	21.7	cuneiform nucleus
MAOA	17	25	457	1774	5.6472239550842165	2.6220552956629872e-08	5.9810729847494555	8.239401030749603e-07	REACT:R-HSA-1280215	Cytokine Signaling in Immune system	18.2	dentate gyrus
MAOA	17	25	457	1774	5.6472239550842165	2.6220552956629872e-08	5.9810729847494555	8.239401030749603e-07	REACT:R-HSA-1280215	Cytokine Signaling in Immune system	26.7	dorsal cochlear nucleus
MAOA	17	25	457	1774	5.6472239550842165	2.6220552956629872e-08	5.9810729847494555	8.239401030749603e-07	REACT:R-HSA-1280215	Cytokine Signaling in Immune system	8.0	dorsal funiculus (white matter)
MAOA	17	25	457	1774	5.6472239550842165	2.6220552956629872e-08	5.9810729847494555	8.239401030749603e-07	REACT:R-HSA-1280215	Cytokine Signaling in Immune system	24.0	dorsal medullary reticular nucleus
MAOA	17	25	457	1774	5.6472239550842165	2.6220552956629872e-08	5.9810729847494555	8.239401030749603e-07	REACT:R-HSA-1280215	Cytokine Signaling in Immune system	20.7	dorsal motor vagal complex
MAOA	17	25	457	1774	5.6472239550842165	2.6220552956629872e-08	5.9810729847494555	8.239401030749603e-07	REACT:R-HSA-1280215	Cytokine Signaling in Immune system	40.9	dorsal raphe nucleus
MAOA	17	25	457	1774	5.6472239550842165	2.6220552956629872e-08	5.9810729847494555	8.239401030749603e-07	REACT:R-HSA-1280215	Cytokine Signaling in Immune system	34.9	dorsal tegmental nucleus
MAOA	17	25	457	1774	5.6472239550842165	2.6220552956629872e-08	5.9810729847494555	8.239401030749603e-07	REACT:R-HSA-1280215	Cytokine Signaling in Immune system	36.4	dorsolateral tegmental area
MAOA	17	25	457	1774	5.6472239550842165	2.6220552956629872e-08	5.9810729847494555	8.239401030749603e-07	REACT:R-HSA-1280215	Cytokine Signaling in Immune system	40.5	dorsomedial nucleus
MAOA	17	25	457	1774	5.6472239550842165	2.6220552956629872e-08	5.9810729847494555	8.239401030749603e-07	REACT:R-HSA-1280215	Cytokine Signaling in Immune system	19.8	entorhinal gyrus
MAOA	17	25	457	1774	5.6472239550842165	2.6220552956629872e-08	5.9810729847494555	8.239401030749603e-07	REACT:R-HSA-1280215	Cytokine Signaling in Immune system	9.5	flocculonodular lobe
MAOA	17	25	457	1774	5.6472239550842165	2.6220552956629872e-08	5.9810729847494555	8.239401030749603e-07	REACT:R-HSA-1280215	Cytokine Signaling in Immune system	14.1	frontal eye field
MAOA	17	25	457	1774	5.6472239550842165	2.6220552956629872e-08	5.9810729847494555	8.239401030749603e-07	REACT:R-HSA-1280215	Cytokine Signaling in Immune system	19.4	frontal operculum
MAOA	17	25	457	1774	5.6472239550842165	2.6220552956629872e-08	5.9810729847494555	8.239401030749603e-07	REACT:R-HSA-1280215	Cytokine Signaling in Immune system	21.0	fusiform gyrus
MAOA	17	25	457	1774	5.6472239550842165	2.6220552956629872e-08	5.9810729847494555	8.239401030749603e-07	REACT:R-HSA-1280215	Cytokine Signaling in Immune system	25.9	gigantocellular reticular nuclei, medullary
MAOA	17	25	457	1774	5.6472239550842165	2.6220552956629872e-08	5.9810729847494555	8.239401030749603e-07	REACT:R-HSA-1280215	Cytokine Signaling in Immune system	19.5	gigantocellular reticular nuclei, pars
MAOA	17	25	457	1774	5.6472239550842165	2.6220552956629872e-08	5.9810729847494555	8.239401030749603e-07	REACT:R-HSA-1280215	Cytokine Signaling in Immune system	26.5	globus pallidus, externus
MAOA	17	25	457	1774	5.6472239550842165	2.6220552956629872e-08	5.9810729847494555	8.239401030749603e-07	REACT:R-HSA-1280215	Cytokine Signaling in Immune system	34.7	globus pallidus, internus
MAOA	17	25	457	1774	5.6472239550842165	2.6220552956629872e-08	5.9810729847494555	8.239401030749603e-07	REACT:R-HSA-1280215	Cytokine Signaling in Immune system	36.1	habenula
MAOA	17	25	457	1774	5.6472239550842165	2.6220552956629872e-08	5.9810729847494555	8.239401030749603e-07	REACT:R-HSA-1280215	Cytokine Signaling in Immune system	23.3	hippocampus
MAOA	17	25	457	1774	5.6472239550842165	2.6220552956629872e-08	5.9810729847494555	8.239401030749603e-07	REACT:R-HSA-1280215	Cytokine Signaling in Immune system	26.1	hippocampus, CA1
MAOA	17	25	457	1774	5.6472239550842165	2.6220552956629872e-08	5.9810729847494555	8.239401030749603e-07	REACT:R-HSA-1280215	Cytokine Signaling in Immune system	22.3	hippocampus, CA2
MAOA	17	25	457	1774	5.6472239550842165	2.6220552956629872e-08	5.9810729847494555	8.239401030749603e-07	REACT:R-HSA-1280215	Cytokine Signaling in Immune system	19.6	hippocampus, CA3
MAOA	17	25	457	1774	5.6472239550842165	2.6220552956629872e-08	5.9810729847494555	8.239401030749603e-07	REACT:R-HSA-1280215	Cytokine Signaling in Immune system	33.7	inferior colliculus
MAOA	17	25	457	1774	5.6472239550842165	2.6220552956629872e-08	5.9810729847494555	8.239401030749603e-07	REACT:R-HSA-1280215	Cytokine Signaling in Immune system	15.2	inferior frontal gyrus, opercular
MAOA	17	25	457	1774	5.6472239550842165	2.6220552956629872e-08	5.9810729847494555	8.239401030749603e-07	REACT:R-HSA-1280215	Cytokine Signaling in Immune system	25.0	inferior olive
MAOA	17	25	457	1774	5.6472239550842165	2.6220552956629872e-08	5.9810729847494555	8.239401030749603e-07	REACT:R-HSA-1280215	Cytokine Signaling in Immune system	19.9	inferior parietal lobule
MAOA	17	25	457	1774	5.6472239550842165	2.6220552956629872e-08	5.9810729847494555	8.239401030749603e-07	REACT:R-HSA-1280215	Cytokine Signaling in Immune system	23.7	inferior temporal gyrus
MAOA	17	25	457	1774	5.6472239550842165	2.6220552956629872e-08	5.9810729847494555	8.239401030749603e-07	REACT:R-HSA-1280215	Cytokine Signaling in Immune system	19.1	intraparietal deep sulcus
MAOA	17	25	457	1774	5.6472239550842165	2.6220552956629872e-08	5.9810729847494555	8.239401030749603e-07	REACT:R-HSA-1280215	Cytokine Signaling in Immune system	56.0	Kolliker-Fuse nucleus
MAOA	17	25	457	1774	5.6472239550842165	2.6220552956629872e-08	5.9810729847494555	8.239401030749603e-07	REACT:R-HSA-1280215	Cytokine Signaling in Immune system	25.4	lateral amygdala
MAOA	17	25	457	1774	5.6472239550842165	2.6220552956629872e-08	5.9810729847494555	8.239401030749603e-07	REACT:R-HSA-1280215	Cytokine Signaling in Immune system	8.2	lateral funiculus (white matter)
MAOA	17	25	457	1774	5.6472239550842165	2.6220552956629872e-08	5.9810729847494555	8.239401030749603e-07	REACT:R-HSA-1280215	Cytokine Signaling in Immune system	22.4	lateral geniculate body
MAOA	17	25	457	1774	5.6472239550842165	2.6220552956629872e-08	5.9810729847494555	8.239401030749603e-07	REACT:R-HSA-1280215	Cytokine Signaling in Immune system	34.5	lateral hypothalamic area
MAOA	17	25	457	1774	5.6472239550842165	2.6220552956629872e-08	5.9810729847494555	8.239401030749603e-07	REACT:R-HSA-1280215	Cytokine Signaling in Immune system	20.2	lateral lemniscal nuclei
MAOA	17	25	457	1774	5.6472239550842165	2.6220552956629872e-08	5.9810729847494555	8.239401030749603e-07	REACT:R-HSA-1280215	Cytokine Signaling in Immune system	24.9	lateral medullary reticular nucleus
MAOA	17	25	457	1774	5.6472239550842165	2.6220552956629872e-08	5.9810729847494555	8.239401030749603e-07	REACT:R-HSA-1280215	Cytokine Signaling in Immune system	33.9	lateral parabrachial nucleus
MAOA	17	25	457	1774	5.6472239550842165	2.6220552956629872e-08	5.9810729847494555	8.239401030749603e-07	REACT:R-HSA-1280215	Cytokine Signaling in Immune system	28.9	lateral thalamic nuclei
MAOA	17	25	457	1774	5.6472239550842165	2.6220552956629872e-08	5.9810729847494555	8.239401030749603e-07	REACT:R-HSA-1280215	Cytokine Signaling in Immune system	38.6	lateral vestibular nucleus
MAOA	17	25	457	1774	5.6472239550842165	2.6220552956629872e-08	5.9810729847494555	8.239401030749603e-07	REACT:R-HSA-1280215	Cytokine Signaling in Immune system	19.1	lingual gyrus
MAOA	17	25	457	1774	5.6472239550842165	2.6220552956629872e-08	5.9810729847494555	8.239401030749603e-07	REACT:R-HSA-1280215	Cytokine Signaling in Immune system	96.7	locus coeruleus
MAOA	17	25	457	1774	5.6472239550842165	2.6220552956629872e-08	5.9810729847494555	8.239401030749603e-07	REACT:R-HSA-1280215	Cytokine Signaling in Immune system	36.5	mammillary body
MAOA	17	25	457	1774	5.6472239550842165	2.6220552956629872e-08	5.9810729847494555	8.239401030749603e-07	REACT:R-HSA-1280215	Cytokine Signaling in Immune system	28.1	medial dorsal thalamic nucleus
MAOA	17	25	457	1774	5.6472239550842165	2.6220552956629872e-08	5.9810729847494555	8.239401030749603e-07	REACT:R-HSA-1280215	Cytokine Signaling in Immune system	35.1	medial geniculate body
MAOA	17	25	457	1774	5.6472239550842165	2.6220552956629872e-08	5.9810729847494555	8.239401030749603e-07	REACT:R-HSA-1280215	Cytokine Signaling in Immune system	37.4	medial olivary nucleus
MAOA	17	25	457	1774	5.6472239550842165	2.6220552956629872e-08	5.9810729847494555	8.239401030749603e-07	REACT:R-HSA-1280215	Cytokine Signaling in Immune system	34.6	medial parabrachial nucleus
MAOA	17	25	457	1774	5.6472239550842165	2.6220552956629872e-08	5.9810729847494555	8.239401030749603e-07	REACT:R-HSA-1280215	Cytokine Signaling in Immune system	21.0	medial periolivary nuclei
MAOA	17	25	457	1774	5.6472239550842165	2.6220552956629872e-08	5.9810729847494555	8.239401030749603e-07	REACT:R-HSA-1280215	Cytokine Signaling in Immune system	30.5	medial vestibular nucleus
MAOA	17	25	457	1774	5.6472239550842165	2.6220552956629872e-08	5.9810729847494555	8.239401030749603e-07	REACT:R-HSA-1280215	Cytokine Signaling in Immune system	71.0	median raphe nucleus
MAOA	17	25	457	1774	5.6472239550842165	2.6220552956629872e-08	5.9810729847494555	8.239401030749603e-07	REACT:R-HSA-1280215	Cytokine Signaling in Immune system	12.7	middle cingulate cortex
MAOA	17	25	457	1774	5.6472239550842165	2.6220552956629872e-08	5.9810729847494555	8.239401030749603e-07	REACT:R-HSA-1280215	Cytokine Signaling in Immune system	21.5	middle temporal gyrus
MAOA	17	25	457	1774	5.6472239550842165	2.6220552956629872e-08	5.9810729847494555	8.239401030749603e-07	REACT:R-HSA-1280215	Cytokine Signaling in Immune system	19.4	motor facial nucleus
MAOA	17	25	457	1774	5.6472239550842165	2.6220552956629872e-08	5.9810729847494555	8.239401030749603e-07	REACT:R-HSA-1280215	Cytokine Signaling in Immune system	23.8	motor hypoglossal nucleus
MAOA	17	25	457	1774	5.6472239550842165	2.6220552956629872e-08	5.9810729847494555	8.239401030749603e-07	REACT:R-HSA-1280215	Cytokine Signaling in Immune system	21.8	motor trigeminal nucleus
MAOA	17	25	457	1774	5.6472239550842165	2.6220552956629872e-08	5.9810729847494555	8.239401030749603e-07	REACT:R-HSA-1280215	Cytokine Signaling in Immune system	22.6	nuclei of the trapezoid body
MAOA	17	25	457	1774	5.6472239550842165	2.6220552956629872e-08	5.9810729847494555	8.239401030749603e-07	REACT:R-HSA-1280215	Cytokine Signaling in Immune system	25.5	nucleus accumbens
MAOA	17	25	457	1774	5.6472239550842165	2.6220552956629872e-08	5.9810729847494555	8.239401030749603e-07	REACT:R-HSA-1280215	Cytokine Signaling in Immune system	41.3	nucleus ambiguus
MAOA	17	25	457	1774	5.6472239550842165	2.6220552956629872e-08	5.9810729847494555	8.239401030749603e-07	REACT:R-HSA-1280215	Cytokine Signaling in Immune system	19.5	nucleus basalis of Meynert
MAOA	17	25	457	1774	5.6472239550842165	2.6220552956629872e-08	5.9810729847494555	8.239401030749603e-07	REACT:R-HSA-1280215	Cytokine Signaling in Immune system	19.3	nucleus cuneatus
MAOA	17	25	457	1774	5.6472239550842165	2.6220552956629872e-08	5.9810729847494555	8.239401030749603e-07	REACT:R-HSA-1280215	Cytokine Signaling in Immune system	10.1	nucleus gracilis
MAOA	17	25	457	1774	5.6472239550842165	2.6220552956629872e-08	5.9810729847494555	8.239401030749603e-07	REACT:R-HSA-1280215	Cytokine Signaling in Immune system	32.3	nucleus of the diagonal band
MAOA	17	25	457	1774	5.6472239550842165	2.6220552956629872e-08	5.9810729847494555	8.239401030749603e-07	REACT:R-HSA-1280215	Cytokine Signaling in Immune system	17.0	nucleus raphe magnus
MAOA	17	25	457	1774	5.6472239550842165	2.6220552956629872e-08	5.9810729847494555	8.239401030749603e-07	REACT:R-HSA-1280215	Cytokine Signaling in Immune system	24.4	nucleus raphe obscurus
MAOA	17	25	457	1774	5.6472239550842165	2.6220552956629872e-08	5.9810729847494555	8.239401030749603e-07	REACT:R-HSA-1280215	Cytokine Signaling in Immune system	23.5	nucleus raphe pallidus
MAOA	17	25	457	1774	5.6472239550842165	2.6220552956629872e-08	5.9810729847494555	8.239401030749603e-07	REACT:R-HSA-1280215	Cytokine Signaling in Immune system	23.3	nucleus reuniens
MAOA	17	25	457	1774	5.6472239550842165	2.6220552956629872e-08	5.9810729847494555	8.239401030749603e-07	REACT:R-HSA-1280215	Cytokine Signaling in Immune system	20.2	nucleus rhomboideus
MAOA	17	25	457	1774	5.6472239550842165	2.6220552956629872e-08	5.9810729847494555	8.239401030749603e-07	REACT:R-HSA-1280215	Cytokine Signaling in Immune system	39.5	nucleus tractus solitarii
MAOA	17	25	457	1774	5.6472239550842165	2.6220552956629872e-08	5.9810729847494555	8.239401030749603e-07	REACT:R-HSA-1280215	Cytokine Signaling in Immune system	18.0	occipital cortex
MAOA	17	25	457	1774	5.6472239550842165	2.6220552956629872e-08	5.9810729847494555	8.239401030749603e-07	REACT:R-HSA-1280215	Cytokine Signaling in Immune system	10.3	occipital cortex (white matter)
MAOA	17	25	457	1774	5.6472239550842165	2.6220552956629872e-08	5.9810729847494555	8.239401030749603e-07	REACT:R-HSA-1280215	Cytokine Signaling in Immune system	20.1	olfactory area
MAOA	17	25	457	1774	5.6472239550842165	2.6220552956629872e-08	5.9810729847494555	8.239401030749603e-07	REACT:R-HSA-1280215	Cytokine Signaling in Immune system	21.7	olfactory tubercle
MAOA	17	25	457	1774	5.6472239550842165	2.6220552956629872e-08	5.9810729847494555	8.239401030749603e-07	REACT:R-HSA-1280215	Cytokine Signaling in Immune system	13.3	orbitofrontal gyrus, anterior
MAOA	17	25	457	1774	5.6472239550842165	2.6220552956629872e-08	5.9810729847494555	8.239401030749603e-07	REACT:R-HSA-1280215	Cytokine Signaling in Immune system	13.8	paracentral lobule, anterior
MAOA	17	25	457	1774	5.6472239550842165	2.6220552956629872e-08	5.9810729847494555	8.239401030749603e-07	REACT:R-HSA-1280215	Cytokine Signaling in Immune system	11.6	paracentral lobule, posterior
MAOA	17	25	457	1774	5.6472239550842165	2.6220552956629872e-08	5.9810729847494555	8.239401030749603e-07	REACT:R-HSA-1280215	Cytokine Signaling in Immune system	19.1	parahippocampal cortex
MAOA	17	25	457	1774	5.6472239550842165	2.6220552956629872e-08	5.9810729847494555	8.239401030749603e-07	REACT:R-HSA-1280215	Cytokine Signaling in Immune system	26.0	parahippocampal cortex (white matter)
MAOA	17	25	457	1774	5.6472239550842165	2.6220552956629872e-08	5.9810729847494555	8.239401030749603e-07	REACT:R-HSA-1280215	Cytokine Signaling in Immune system	28.5	paramedian reticular nucleus
MAOA	17	25	457	1774	5.6472239550842165	2.6220552956629872e-08	5.9810729847494555	8.239401030749603e-07	REACT:R-HSA-1280215	Cytokine Signaling in Immune system	31.9	paraventricular nucleus
MAOA	17	25	457	1774	5.6472239550842165	2.6220552956629872e-08	5.9810729847494555	8.239401030749603e-07	REACT:R-HSA-1280215	Cytokine Signaling in Immune system	13.3	parietal operculum
MAOA	17	25	457	1774	5.6472239550842165	2.6220552956629872e-08	5.9810729847494555	8.239401030749603e-07	REACT:R-HSA-1280215	Cytokine Signaling in Immune system	18.7	parieto-insular cortex
MAOA	17	25	457	1774	5.6472239550842165	2.6220552956629872e-08	5.9810729847494555	8.239401030749603e-07	REACT:R-HSA-1280215	Cytokine Signaling in Immune system	18.5	parieto-occipital transitional area
MAOA	17	25	457	1774	5.6472239550842165	2.6220552956629872e-08	5.9810729847494555	8.239401030749603e-07	REACT:R-HSA-1280215	Cytokine Signaling in Immune system	6.1	parieto-temporal junction (white matter)
MAOA	17	25	457	1774	5.6472239550842165	2.6220552956629872e-08	5.9810729847494555	8.239401030749603e-07	REACT:R-HSA-1280215	Cytokine Signaling in Immune system	25.6	parvicellular reticular nuclei
MAOA	17	25	457	1774	5.6472239550842165	2.6220552956629872e-08	5.9810729847494555	8.239401030749603e-07	REACT:R-HSA-1280215	Cytokine Signaling in Immune system	27.7	parvicellular reticular nuclei, medullary
MAOA	17	25	457	1774	5.6472239550842165	2.6220552956629872e-08	5.9810729847494555	8.239401030749603e-07	REACT:R-HSA-1280215	Cytokine Signaling in Immune system	30.0	pedunculopontine tegmental nucleus
MAOA	17	25	457	1774	5.6472239550842165	2.6220552956629872e-08	5.9810729847494555	8.239401030749603e-07	REACT:R-HSA-1280215	Cytokine Signaling in Immune system	26.8	periaquaductal grey, anterior
MAOA	17	25	457	1774	5.6472239550842165	2.6220552956629872e-08	5.9810729847494555	8.239401030749603e-07	REACT:R-HSA-1280215	Cytokine Signaling in Immune system	54.7	periaquaductal grey, dorsal
MAOA	17	25	457	1774	5.6472239550842165	2.6220552956629872e-08	5.9810729847494555	8.239401030749603e-07	REACT:R-HSA-1280215	Cytokine Signaling in Immune system	57.8	periaquaductal grey, lateral
MAOA	17	25	457	1774	5.6472239550842165	2.6220552956629872e-08	5.9810729847494555	8.239401030749603e-07	REACT:R-HSA-1280215	Cytokine Signaling in Immune system	26.8	perirhinal gyrus
MAOA	17	25	457	1774	5.6472239550842165	2.6220552956629872e-08	5.9810729847494555	8.239401030749603e-07	REACT:R-HSA-1280215	Cytokine Signaling in Immune system	30.2	peritrigeminal nucleus
MAOA	17	25	457	1774	5.6472239550842165	2.6220552956629872e-08	5.9810729847494555	8.239401030749603e-07	REACT:R-HSA-1280215	Cytokine Signaling in Immune system	14.4	piriform cortex
MAOA	17	25	457	1774	5.6472239550842165	2.6220552956629872e-08	5.9810729847494555	8.239401030749603e-07	REACT:R-HSA-1280215	Cytokine Signaling in Immune system	15.8	pontine nuclei
MAOA	17	25	457	1774	5.6472239550842165	2.6220552956629872e-08	5.9810729847494555	8.239401030749603e-07	REACT:R-HSA-1280215	Cytokine Signaling in Immune system	59.5	pontine raphe nucleus
MAOA	17	25	457	1774	5.6472239550842165	2.6220552956629872e-08	5.9810729847494555	8.239401030749603e-07	REACT:R-HSA-1280215	Cytokine Signaling in Immune system	10.6	postcentral gyrus
MAOA	17	25	457	1774	5.6472239550842165	2.6220552956629872e-08	5.9810729847494555	8.239401030749603e-07	REACT:R-HSA-1280215	Cytokine Signaling in Immune system	14.8	postcentral gyrus, dorsal
MAOA	17	25	457	1774	5.6472239550842165	2.6220552956629872e-08	5.9810729847494555	8.239401030749603e-07	REACT:R-HSA-1280215	Cytokine Signaling in Immune system	16.0	postcentral gyrus, middle
MAOA	17	25	457	1774	5.6472239550842165	2.6220552956629872e-08	5.9810729847494555	8.239401030749603e-07	REACT:R-HSA-1280215	Cytokine Signaling in Immune system	11.4	postcentral gyrus, ventral
MAOA	17	25	457	1774	5.6472239550842165	2.6220552956629872e-08	5.9810729847494555	8.239401030749603e-07	REACT:R-HSA-1280215	Cytokine Signaling in Immune system	9.9	posterior cingulate cortex
MAOA	17	25	457	1774	5.6472239550842165	2.6220552956629872e-08	5.9810729847494555	8.239401030749603e-07	REACT:R-HSA-1280215	Cytokine Signaling in Immune system	12.4	posterior cingulate cortex, dorsal
MAOA	17	25	457	1774	5.6472239550842165	2.6220552956629872e-08	5.9810729847494555	8.239401030749603e-07	REACT:R-HSA-1280215	Cytokine Signaling in Immune system	14.1	posterior cingulate cortex, ventral
MAOA	17	25	457	1774	5.6472239550842165	2.6220552956629872e-08	5.9810729847494555	8.239401030749603e-07	REACT:R-HSA-1280215	Cytokine Signaling in Immune system	19.1	posterior insular cortex
MAOA	17	25	457	1774	5.6472239550842165	2.6220552956629872e-08	5.9810729847494555	8.239401030749603e-07	REACT:R-HSA-1280215	Cytokine Signaling in Immune system	27.0	posterior thalamic nucleus
MAOA	17	25	457	1774	5.6472239550842165	2.6220552956629872e-08	5.9810729847494555	8.239401030749603e-07	REACT:R-HSA-1280215	Cytokine Signaling in Immune system	25.6	posteroventral cochlear nucleus
MAOA	17	25	457	1774	5.6472239550842165	2.6220552956629872e-08	5.9810729847494555	8.239401030749603e-07	REACT:R-HSA-1280215	Cytokine Signaling in Immune system	10.8	precentral gyrus
MAOA	17	25	457	1774	5.6472239550842165	2.6220552956629872e-08	5.9810729847494555	8.239401030749603e-07	REACT:R-HSA-1280215	Cytokine Signaling in Immune system	13.8	precentral gyrus, dorsal
MAOA	17	25	457	1774	5.6472239550842165	2.6220552956629872e-08	5.9810729847494555	8.239401030749603e-07	REACT:R-HSA-1280215	Cytokine Signaling in Immune system	14.7	precentral gyrus, middle
MAOA	17	25	457	1774	5.6472239550842165	2.6220552956629872e-08	5.9810729847494555	8.239401030749603e-07	REACT:R-HSA-1280215	Cytokine Signaling in Immune system	13.9	precentral gyrus, ventral
MAOA	17	25	457	1774	5.6472239550842165	2.6220552956629872e-08	5.9810729847494555	8.239401030749603e-07	REACT:R-HSA-1280215	Cytokine Signaling in Immune system	16.6	precuneus
MAOA	17	25	457	1774	5.6472239550842165	2.6220552956629872e-08	5.9810729847494555	8.239401030749603e-07	REACT:R-HSA-1280215	Cytokine Signaling in Immune system	15.0	premotor cortex, dorsal
MAOA	17	25	457	1774	5.6472239550842165	2.6220552956629872e-08	5.9810729847494555	8.239401030749603e-07	REACT:R-HSA-1280215	Cytokine Signaling in Immune system	13.4	premotor cortex, ventral
MAOA	17	25	457	1774	5.6472239550842165	2.6220552956629872e-08	5.9810729847494555	8.239401030749603e-07	REACT:R-HSA-1280215	Cytokine Signaling in Immune system	32.9	preoptic area
MAOA	17	25	457	1774	5.6472239550842165	2.6220552956629872e-08	5.9810729847494555	8.239401030749603e-07	REACT:R-HSA-1280215	Cytokine Signaling in Immune system	20.2	prepositus hypoglossal nucleus
MAOA	17	25	457	1774	5.6472239550842165	2.6220552956629872e-08	5.9810729847494555	8.239401030749603e-07	REACT:R-HSA-1280215	Cytokine Signaling in Immune system	27.1	pretectal area
MAOA	17	25	457	1774	5.6472239550842165	2.6220552956629872e-08	5.9810729847494555	8.239401030749603e-07	REACT:R-HSA-1280215	Cytokine Signaling in Immune system	29.5	principal sensory trigeminal nucleus
MAOA	17	25	457	1774	5.6472239550842165	2.6220552956629872e-08	5.9810729847494555	8.239401030749603e-07	REACT:R-HSA-1280215	Cytokine Signaling in Immune system	28.9	pulvinar
MAOA	17	25	457	1774	5.6472239550842165	2.6220552956629872e-08	5.9810729847494555	8.239401030749603e-07	REACT:R-HSA-1280215	Cytokine Signaling in Immune system	18.1	putamen
MAOA	17	25	457	1774	5.6472239550842165	2.6220552956629872e-08	5.9810729847494555	8.239401030749603e-07	REACT:R-HSA-1280215	Cytokine Signaling in Immune system	26.4	red nucleus
MAOA	17	25	457	1774	5.6472239550842165	2.6220552956629872e-08	5.9810729847494555	8.239401030749603e-07	REACT:R-HSA-1280215	Cytokine Signaling in Immune system	20.6	reticular pontine nucleus, caudal
MAOA	17	25	457	1774	5.6472239550842165	2.6220552956629872e-08	5.9810729847494555	8.239401030749603e-07	REACT:R-HSA-1280215	Cytokine Signaling in Immune system	36.5	reticular pontine nucleus, oral
MAOA	17	25	457	1774	5.6472239550842165	2.6220552956629872e-08	5.9810729847494555	8.239401030749603e-07	REACT:R-HSA-1280215	Cytokine Signaling in Immune system	26.5	reticulotegmental nucleus
MAOA	17	25	457	1774	5.6472239550842165	2.6220552956629872e-08	5.9810729847494555	8.239401030749603e-07	REACT:R-HSA-1280215	Cytokine Signaling in Immune system	22.1	retrosplenial cortex
MAOA	17	25	457	1774	5.6472239550842165	2.6220552956629872e-08	5.9810729847494555	8.239401030749603e-07	REACT:R-HSA-1280215	Cytokine Signaling in Immune system	27.9	septal nuclei
MAOA	17	25	457	1774	5.6472239550842165	2.6220552956629872e-08	5.9810729847494555	8.239401030749603e-07	REACT:R-HSA-1280215	Cytokine Signaling in Immune system	10.5	somatomor cortex, precentral gyrus (white matter)
MAOA	17	25	457	1774	5.6472239550842165	2.6220552956629872e-08	5.9810729847494555	8.239401030749603e-07	REACT:R-HSA-1280215	Cytokine Signaling in Immune system	9.6	somatosensory cortex, postcentral gyrus, ventral (white matter)
MAOA	17	25	457	1774	5.6472239550842165	2.6220552956629872e-08	5.9810729847494555	8.239401030749603e-07	REACT:R-HSA-1280215	Cytokine Signaling in Immune system	21.1	spinal trigeminal nucleus, caudal
MAOA	17	25	457	1774	5.6472239550842165	2.6220552956629872e-08	5.9810729847494555	8.239401030749603e-07	REACT:R-HSA-1280215	Cytokine Signaling in Immune system	31.5	spinal trigeminal nucleus, interpolar
MAOA	17	25	457	1774	5.6472239550842165	2.6220552956629872e-08	5.9810729847494555	8.239401030749603e-07	REACT:R-HSA-1280215	Cytokine Signaling in Immune system	33.2	spinal trigeminal nucleus, oral
MAOA	17	25	457	1774	5.6472239550842165	2.6220552956629872e-08	5.9810729847494555	8.239401030749603e-07	REACT:R-HSA-1280215	Cytokine Signaling in Immune system	24.4	spinal vestibular nucleus
MAOA	17	25	457	1774	5.6472239550842165	2.6220552956629872e-08	5.9810729847494555	8.239401030749603e-07	REACT:R-HSA-1280215	Cytokine Signaling in Immune system	27.0	stria terminalis, bed nucleus
MAOA	17	25	457	1774	5.6472239550842165	2.6220552956629872e-08	5.9810729847494555	8.239401030749603e-07	REACT:R-HSA-1280215	Cytokine Signaling in Immune system	13.7	subcentral gyrus, S2
MAOA	17	25	457	1774	5.6472239550842165	2.6220552956629872e-08	5.9810729847494555	8.239401030749603e-07	REACT:R-HSA-1280215	Cytokine Signaling in Immune system	34.6	subcoeruleus area
MAOA	17	25	457	1774	5.6472239550842165	2.6220552956629872e-08	5.9810729847494555	8.239401030749603e-07	REACT:R-HSA-1280215	Cytokine Signaling in Immune system	22.0	subiculum
MAOA	17	25	457	1774	5.6472239550842165	2.6220552956629872e-08	5.9810729847494555	8.239401030749603e-07	REACT:R-HSA-1280215	Cytokine Signaling in Immune system	26.7	substantia nigra
MAOA	17	25	457	1774	5.6472239550842165	2.6220552956629872e-08	5.9810729847494555	8.239401030749603e-07	REACT:R-HSA-1280215	Cytokine Signaling in Immune system	23.5	subthalamic nucleus
MAOA	17	25	457	1774	5.6472239550842165	2.6220552956629872e-08	5.9810729847494555	8.239401030749603e-07	REACT:R-HSA-1280215	Cytokine Signaling in Immune system	28.0	superior colliculus
MAOA	17	25	457	1774	5.6472239550842165	2.6220552956629872e-08	5.9810729847494555	8.239401030749603e-07	REACT:R-HSA-1280215	Cytokine Signaling in Immune system	19.0	superior olive
MAOA	17	25	457	1774	5.6472239550842165	2.6220552956629872e-08	5.9810729847494555	8.239401030749603e-07	REACT:R-HSA-1280215	Cytokine Signaling in Immune system	19.8	superior parietal lobule
MAOA	17	25	457	1774	5.6472239550842165	2.6220552956629872e-08	5.9810729847494555	8.239401030749603e-07	REACT:R-HSA-1280215	Cytokine Signaling in Immune system	22.6	superior temporal gyrus
MAOA	17	25	457	1774	5.6472239550842165	2.6220552956629872e-08	5.9810729847494555	8.239401030749603e-07	REACT:R-HSA-1280215	Cytokine Signaling in Immune system	43.5	superior vestibular nucleus
MAOA	17	25	457	1774	5.6472239550842165	2.6220552956629872e-08	5.9810729847494555	8.239401030749603e-07	REACT:R-HSA-1280215	Cytokine Signaling in Immune system	12.7	supplementary motor cortex
MAOA	17	25	457	1774	5.6472239550842165	2.6220552956629872e-08	5.9810729847494555	8.239401030749603e-07	REACT:R-HSA-1280215	Cytokine Signaling in Immune system	20.5	supramarginal gyrus
MAOA	17	25	457	1774	5.6472239550842165	2.6220552956629872e-08	5.9810729847494555	8.239401030749603e-07	REACT:R-HSA-1280215	Cytokine Signaling in Immune system	38.2	supraoptic nucleus
MAOA	17	25	457	1774	5.6472239550842165	2.6220552956629872e-08	5.9810729847494555	8.239401030749603e-07	REACT:R-HSA-1280215	Cytokine Signaling in Immune system	26.4	temporal pole
MAOA	17	25	457	1774	5.6472239550842165	2.6220552956629872e-08	5.9810729847494555	8.239401030749603e-07	REACT:R-HSA-1280215	Cytokine Signaling in Immune system	8.7	temporal white matter
MAOA	17	25	457	1774	5.6472239550842165	2.6220552956629872e-08	5.9810729847494555	8.239401030749603e-07	REACT:R-HSA-1280215	Cytokine Signaling in Immune system	19.3	temporo-insular cortex, parainsular gyrus
MAOA	17	25	457	1774	5.6472239550842165	2.6220552956629872e-08	5.9810729847494555	8.239401030749603e-07	REACT:R-HSA-1280215	Cytokine Signaling in Immune system	19.8	temporo-occipital transitional zone
MAOA	17	25	457	1774	5.6472239550842165	2.6220552956629872e-08	5.9810729847494555	8.239401030749603e-07	REACT:R-HSA-1280215	Cytokine Signaling in Immune system	20.7	transversal temporal gyrus, anterior
MAOA	17	25	457	1774	5.6472239550842165	2.6220552956629872e-08	5.9810729847494555	8.239401030749603e-07	REACT:R-HSA-1280215	Cytokine Signaling in Immune system	19.5	transversal temporal gyrus, posterior
MAOA	17	25	457	1774	5.6472239550842165	2.6220552956629872e-08	5.9810729847494555	8.239401030749603e-07	REACT:R-HSA-1280215	Cytokine Signaling in Immune system	27.2	ventral medullary reticular nucleus
MAOA	17	25	457	1774	5.6472239550842165	2.6220552956629872e-08	5.9810729847494555	8.239401030749603e-07	REACT:R-HSA-1280215	Cytokine Signaling in Immune system	23.3	ventral periolivary nuclei
MAOA	17	25	457	1774	5.6472239550842165	2.6220552956629872e-08	5.9810729847494555	8.239401030749603e-07	REACT:R-HSA-1280215	Cytokine Signaling in Immune system	23.9	ventral posterolateral thalamic nucleus
MAOA	17	25	457	1774	5.6472239550842165	2.6220552956629872e-08	5.9810729847494555	8.239401030749603e-07	REACT:R-HSA-1280215	Cytokine Signaling in Immune system	35.2	ventral posteromedial thalamic nucleus
MAOA	17	25	457	1774	5.6472239550842165	2.6220552956629872e-08	5.9810729847494555	8.239401030749603e-07	REACT:R-HSA-1280215	Cytokine Signaling in Immune system	37.5	ventral tegmental area
MAOA	17	25	457	1774	5.6472239550842165	2.6220552956629872e-08	5.9810729847494555	8.239401030749603e-07	REACT:R-HSA-1280215	Cytokine Signaling in Immune system	25.9	ventral thalamic nuclei
MAOA	17	25	457	1774	5.6472239550842165	2.6220552956629872e-08	5.9810729847494555	8.239401030749603e-07	REACT:R-HSA-1280215	Cytokine Signaling in Immune system	28.3	ventrolateral medulla, A1-C1 cell groups
MAOA	17	25	457	1774	5.6472239550842165	2.6220552956629872e-08	5.9810729847494555	8.239401030749603e-07	REACT:R-HSA-1280215	Cytokine Signaling in Immune system	24.3	ventrolateral tegmental area, A5 NE cell group
MAOA	17	25	457	1774	5.6472239550842165	2.6220552956629872e-08	5.9810729847494555	8.239401030749603e-07	REACT:R-HSA-1280215	Cytokine Signaling in Immune system	59.5	ventromedial nucleus
MAOA	17	25	457	1774	5.6472239550842165	2.6220552956629872e-08	5.9810729847494555	8.239401030749603e-07	REACT:R-HSA-1280215	Cytokine Signaling in Immune system	8.1	vermis
MAOA	17	25	457	1774	5.6472239550842165	2.6220552956629872e-08	5.9810729847494555	8.239401030749603e-07	REACT:R-HSA-1280215	Cytokine Signaling in Immune system	23.9	zona incerta
MAOA	17	25	457	1774	5.6472239550842165	2.6220552956629872e-08	5.9810729847494555	8.239401030749603e-07	REACT:R-HSA-379401	Dopamine clearance from the synaptic cleft	31.6	amygdala
MAOA	17	25	457	1774	5.6472239550842165	2.6220552956629872e-08	5.9810729847494555	8.239401030749603e-07	REACT:R-HSA-379401	Dopamine clearance from the synaptic cleft	19.8	angular gyrus
MAOA	17	25	457	1774	5.6472239550842165	2.6220552956629872e-08	5.9810729847494555	8.239401030749603e-07	REACT:R-HSA-379401	Dopamine clearance from the synaptic cleft	22.8	angular gyrus (white matter)
MAOA	17	25	457	1774	5.6472239550842165	2.6220552956629872e-08	5.9810729847494555	8.239401030749603e-07	REACT:R-HSA-379401	Dopamine clearance from the synaptic cleft	16.6	anterior cingulate cortex, supragenual-dorsal
MAOA	17	25	457	1774	5.6472239550842165	2.6220552956629872e-08	5.9810729847494555	8.239401030749603e-07	REACT:R-HSA-379401	Dopamine clearance from the synaptic cleft	14.0	anterior cingulate cortex, supragenual-ventral
MAOA	17	25	457	1774	5.6472239550842165	2.6220552956629872e-08	5.9810729847494555	8.239401030749603e-07	REACT:R-HSA-379401	Dopamine clearance from the synaptic cleft	23.1	anterior cochlear nucleus, ventral
MAOA	17	25	457	1774	5.6472239550842165	2.6220552956629872e-08	5.9810729847494555	8.239401030749603e-07	REACT:R-HSA-379401	Dopamine clearance from the synaptic cleft	12.3	anterior funiculus (white matter)
MAOA	17	25	457	1774	5.6472239550842165	2.6220552956629872e-08	5.9810729847494555	8.239401030749603e-07	REACT:R-HSA-379401	Dopamine clearance from the synaptic cleft	24.7	anterior insular cortex, dorsal
MAOA	17	25	457	1774	5.6472239550842165	2.6220552956629872e-08	5.9810729847494555	8.239401030749603e-07	REACT:R-HSA-379401	Dopamine clearance from the synaptic cleft	21.9	anterior insular cortex, ventral
MAOA	17	25	457	1774	5.6472239550842165	2.6220552956629872e-08	5.9810729847494555	8.239401030749603e-07	REACT:R-HSA-379401	Dopamine clearance from the synaptic cleft	14.4	anterior thalamic nucleus, ventral
MAOA	17	25	457	1774	5.6472239550842165	2.6220552956629872e-08	5.9810729847494555	8.239401030749603e-07	REACT:R-HSA-379401	Dopamine clearance from the synaptic cleft	38.1	arcuate nucleus
MAOA	17	25	457	1774	5.6472239550842165	2.6220552956629872e-08	5.9810729847494555	8.239401030749603e-07	REACT:R-HSA-379401	Dopamine clearance from the synaptic cleft	13.3	area parastriata, inferior
MAOA	17	25	457	1774	5.6472239550842165	2.6220552956629872e-08	5.9810729847494555	8.239401030749603e-07	REACT:R-HSA-379401	Dopamine clearance from the synaptic cleft	16.7	area parastriata, parietal
MAOA	17	25	457	1774	5.6472239550842165	2.6220552956629872e-08	5.9810729847494555	8.239401030749603e-07	REACT:R-HSA-379401	Dopamine clearance from the synaptic cleft	16.7	area parastriata, superior
MAOA	17	25	457	1774	5.6472239550842165	2.6220552956629872e-08	5.9810729847494555	8.239401030749603e-07	REACT:R-HSA-379401	Dopamine clearance from the synaptic cleft	19.7	area parastriata, temporal
MAOA	17	25	457	1774	5.6472239550842165	2.6220552956629872e-08	5.9810729847494555	8.239401030749603e-07	REACT:R-HSA-379401	Dopamine clearance from the synaptic cleft	27.2	area postrema
MAOA	17	25	457	1774	5.6472239550842165	2.6220552956629872e-08	5.9810729847494555	8.239401030749603e-07	REACT:R-HSA-379401	Dopamine clearance from the synaptic cleft	21.9	area striata
MAOA	17	25	457	1774	5.6472239550842165	2.6220552956629872e-08	5.9810729847494555	8.239401030749603e-07	REACT:R-HSA-379401	Dopamine clearance from the synaptic cleft	15.3	area striata (white matter)
MAOA	17	25	457	1774	5.6472239550842165	2.6220552956629872e-08	5.9810729847494555	8.239401030749603e-07	REACT:R-HSA-379401	Dopamine clearance from the synaptic cleft	22.5	basal amygdala
MAOA	17	25	457	1774	5.6472239550842165	2.6220552956629872e-08	5.9810729847494555	8.239401030749603e-07	REACT:R-HSA-379401	Dopamine clearance from the synaptic cleft	22.0	caudate nucleus
MAOA	17	25	457	1774	5.6472239550842165	2.6220552956629872e-08	5.9810729847494555	8.239401030749603e-07	REACT:R-HSA-379401	Dopamine clearance from the synaptic cleft	32.6	central amygdala
MAOA	17	25	457	1774	5.6472239550842165	2.6220552956629872e-08	5.9810729847494555	8.239401030749603e-07	REACT:R-HSA-379401	Dopamine clearance from the synaptic cleft	52.3	centromedial thalamic nucleus
MAOA	17	25	457	1774	5.6472239550842165	2.6220552956629872e-08	5.9810729847494555	8.239401030749603e-07	REACT:R-HSA-379401	Dopamine clearance from the synaptic cleft	11.4	cerebellar cortex
MAOA	17	25	457	1774	5.6472239550842165	2.6220552956629872e-08	5.9810729847494555	8.239401030749603e-07	REACT:R-HSA-379401	Dopamine clearance from the synaptic cleft	37.4	cerebellar nuclei
MAOA	17	25	457	1774	5.6472239550842165	2.6220552956629872e-08	5.9810729847494555	8.239401030749603e-07	REACT:R-HSA-379401	Dopamine clearance from the synaptic cleft	18.2	cerebellar white matter
MAOA	17	25	457	1774	5.6472239550842165	2.6220552956629872e-08	5.9810729847494555	8.239401030749603e-07	REACT:R-HSA-379401	Dopamine clearance from the synaptic cleft	11.3	cervical spinal cord, central gray
MAOA	17	25	457	1774	5.6472239550842165	2.6220552956629872e-08	5.9810729847494555	8.239401030749603e-07	REACT:R-HSA-379401	Dopamine clearance from the synaptic cleft	12.9	cervical spinal cord, dorsal horn
MAOA	17	25	457	1774	5.6472239550842165	2.6220552956629872e-08	5.9810729847494555	8.239401030749603e-07	REACT:R-HSA-379401	Dopamine clearance from the synaptic cleft	11.4	cervical spinal cord, ventral horn
MAOA	17	25	457	1774	5.6472239550842165	2.6220552956629872e-08	5.9810729847494555	8.239401030749603e-07	REACT:R-HSA-379401	Dopamine clearance from the synaptic cleft	4.2	choroid plexus
MAOA	17	25	457	1774	5.6472239550842165	2.6220552956629872e-08	5.9810729847494555	8.239401030749603e-07	REACT:R-HSA-379401	Dopamine clearance from the synaptic cleft	10.1	claustrum
MAOA	17	25	457	1774	5.6472239550842165	2.6220552956629872e-08	5.9810729847494555	8.239401030749603e-07	REACT:R-HSA-379401	Dopamine clearance from the synaptic cleft	12.5	corpus callosum, genu (white matter)
MAOA	17	25	457	1774	5.6472239550842165	2.6220552956629872e-08	5.9810729847494555	8.239401030749603e-07	REACT:R-HSA-379401	Dopamine clearance from the synaptic cleft	11.9	corpus callosum, splenium (white matter)
MAOA	17	25	457	1774	5.6472239550842165	2.6220552956629872e-08	5.9810729847494555	8.239401030749603e-07	REACT:R-HSA-379401	Dopamine clearance from the synaptic cleft	27.1	corticomedial amygdala
MAOA	17	25	457	1774	5.6472239550842165	2.6220552956629872e-08	5.9810729847494555	8.239401030749603e-07	REACT:R-HSA-379401	Dopamine clearance from the synaptic cleft	21.7	cuneiform nucleus
MAOA	17	25	457	1774	5.6472239550842165	2.6220552956629872e-08	5.9810729847494555	8.239401030749603e-07	REACT:R-HSA-379401	Dopamine clearance from the synaptic cleft	18.2	dentate gyrus
MAOA	17	25	457	1774	5.6472239550842165	2.6220552956629872e-08	5.9810729847494555	8.239401030749603e-07	REACT:R-HSA-379401	Dopamine clearance from the synaptic cleft	26.7	dorsal cochlear nucleus
MAOA	17	25	457	1774	5.6472239550842165	2.6220552956629872e-08	5.9810729847494555	8.239401030749603e-07	REACT:R-HSA-379401	Dopamine clearance from the synaptic cleft	8.0	dorsal funiculus (white matter)
MAOA	17	25	457	1774	5.6472239550842165	2.6220552956629872e-08	5.9810729847494555	8.239401030749603e-07	REACT:R-HSA-379401	Dopamine clearance from the synaptic cleft	24.0	dorsal medullary reticular nucleus
MAOA	17	25	457	1774	5.6472239550842165	2.6220552956629872e-08	5.9810729847494555	8.239401030749603e-07	REACT:R-HSA-379401	Dopamine clearance from the synaptic cleft	20.7	dorsal motor vagal complex
MAOA	17	25	457	1774	5.6472239550842165	2.6220552956629872e-08	5.9810729847494555	8.239401030749603e-07	REACT:R-HSA-379401	Dopamine clearance from the synaptic cleft	40.9	dorsal raphe nucleus
MAOA	17	25	457	1774	5.6472239550842165	2.6220552956629872e-08	5.9810729847494555	8.239401030749603e-07	REACT:R-HSA-379401	Dopamine clearance from the synaptic cleft	34.9	dorsal tegmental nucleus
MAOA	17	25	457	1774	5.6472239550842165	2.6220552956629872e-08	5.9810729847494555	8.239401030749603e-07	REACT:R-HSA-379401	Dopamine clearance from the synaptic cleft	36.4	dorsolateral tegmental area
MAOA	17	25	457	1774	5.6472239550842165	2.6220552956629872e-08	5.9810729847494555	8.239401030749603e-07	REACT:R-HSA-379401	Dopamine clearance from the synaptic cleft	40.5	dorsomedial nucleus
MAOA	17	25	457	1774	5.6472239550842165	2.6220552956629872e-08	5.9810729847494555	8.239401030749603e-07	REACT:R-HSA-379401	Dopamine clearance from the synaptic cleft	19.8	entorhinal gyrus
MAOA	17	25	457	1774	5.6472239550842165	2.6220552956629872e-08	5.9810729847494555	8.239401030749603e-07	REACT:R-HSA-379401	Dopamine clearance from the synaptic cleft	9.5	flocculonodular lobe
MAOA	17	25	457	1774	5.6472239550842165	2.6220552956629872e-08	5.9810729847494555	8.239401030749603e-07	REACT:R-HSA-379401	Dopamine clearance from the synaptic cleft	14.1	frontal eye field
MAOA	17	25	457	1774	5.6472239550842165	2.6220552956629872e-08	5.9810729847494555	8.239401030749603e-07	REACT:R-HSA-379401	Dopamine clearance from the synaptic cleft	19.4	frontal operculum
MAOA	17	25	457	1774	5.6472239550842165	2.6220552956629872e-08	5.9810729847494555	8.239401030749603e-07	REACT:R-HSA-379401	Dopamine clearance from the synaptic cleft	21.0	fusiform gyrus
MAOA	17	25	457	1774	5.6472239550842165	2.6220552956629872e-08	5.9810729847494555	8.239401030749603e-07	REACT:R-HSA-379401	Dopamine clearance from the synaptic cleft	25.9	gigantocellular reticular nuclei, medullary
MAOA	17	25	457	1774	5.6472239550842165	2.6220552956629872e-08	5.9810729847494555	8.239401030749603e-07	REACT:R-HSA-379401	Dopamine clearance from the synaptic cleft	19.5	gigantocellular reticular nuclei, pars
MAOA	17	25	457	1774	5.6472239550842165	2.6220552956629872e-08	5.9810729847494555	8.239401030749603e-07	REACT:R-HSA-379401	Dopamine clearance from the synaptic cleft	26.5	globus pallidus, externus
MAOA	17	25	457	1774	5.6472239550842165	2.6220552956629872e-08	5.9810729847494555	8.239401030749603e-07	REACT:R-HSA-379401	Dopamine clearance from the synaptic cleft	34.7	globus pallidus, internus
MAOA	17	25	457	1774	5.6472239550842165	2.6220552956629872e-08	5.9810729847494555	8.239401030749603e-07	REACT:R-HSA-379401	Dopamine clearance from the synaptic cleft	36.1	habenula
MAOA	17	25	457	1774	5.6472239550842165	2.6220552956629872e-08	5.9810729847494555	8.239401030749603e-07	REACT:R-HSA-379401	Dopamine clearance from the synaptic cleft	23.3	hippocampus
MAOA	17	25	457	1774	5.6472239550842165	2.6220552956629872e-08	5.9810729847494555	8.239401030749603e-07	REACT:R-HSA-379401	Dopamine clearance from the synaptic cleft	26.1	hippocampus, CA1
MAOA	17	25	457	1774	5.6472239550842165	2.6220552956629872e-08	5.9810729847494555	8.239401030749603e-07	REACT:R-HSA-379401	Dopamine clearance from the synaptic cleft	22.3	hippocampus, CA2
MAOA	17	25	457	1774	5.6472239550842165	2.6220552956629872e-08	5.9810729847494555	8.239401030749603e-07	REACT:R-HSA-379401	Dopamine clearance from the synaptic cleft	19.6	hippocampus, CA3
MAOA	17	25	457	1774	5.6472239550842165	2.6220552956629872e-08	5.9810729847494555	8.239401030749603e-07	REACT:R-HSA-379401	Dopamine clearance from the synaptic cleft	33.7	inferior colliculus
MAOA	17	25	457	1774	5.6472239550842165	2.6220552956629872e-08	5.9810729847494555	8.239401030749603e-07	REACT:R-HSA-379401	Dopamine clearance from the synaptic cleft	15.2	inferior frontal gyrus, opercular
MAOA	17	25	457	1774	5.6472239550842165	2.6220552956629872e-08	5.9810729847494555	8.239401030749603e-07	REACT:R-HSA-379401	Dopamine clearance from the synaptic cleft	25.0	inferior olive
MAOA	17	25	457	1774	5.6472239550842165	2.6220552956629872e-08	5.9810729847494555	8.239401030749603e-07	REACT:R-HSA-379401	Dopamine clearance from the synaptic cleft	19.9	inferior parietal lobule
MAOA	17	25	457	1774	5.6472239550842165	2.6220552956629872e-08	5.9810729847494555	8.239401030749603e-07	REACT:R-HSA-379401	Dopamine clearance from the synaptic cleft	23.7	inferior temporal gyrus
MAOA	17	25	457	1774	5.6472239550842165	2.6220552956629872e-08	5.9810729847494555	8.239401030749603e-07	REACT:R-HSA-379401	Dopamine clearance from the synaptic cleft	19.1	intraparietal deep sulcus
MAOA	17	25	457	1774	5.6472239550842165	2.6220552956629872e-08	5.9810729847494555	8.239401030749603e-07	REACT:R-HSA-379401	Dopamine clearance from the synaptic cleft	56.0	Kolliker-Fuse nucleus
MAOA	17	25	457	1774	5.6472239550842165	2.6220552956629872e-08	5.9810729847494555	8.239401030749603e-07	REACT:R-HSA-379401	Dopamine clearance from the synaptic cleft	25.4	lateral amygdala
MAOA	17	25	457	1774	5.6472239550842165	2.6220552956629872e-08	5.9810729847494555	8.239401030749603e-07	REACT:R-HSA-379401	Dopamine clearance from the synaptic cleft	8.2	lateral funiculus (white matter)
MAOA	17	25	457	1774	5.6472239550842165	2.6220552956629872e-08	5.9810729847494555	8.239401030749603e-07	REACT:R-HSA-379401	Dopamine clearance from the synaptic cleft	22.4	lateral geniculate body
MAOA	17	25	457	1774	5.6472239550842165	2.6220552956629872e-08	5.9810729847494555	8.239401030749603e-07	REACT:R-HSA-379401	Dopamine clearance from the synaptic cleft	34.5	lateral hypothalamic area
MAOA	17	25	457	1774	5.6472239550842165	2.6220552956629872e-08	5.9810729847494555	8.239401030749603e-07	REACT:R-HSA-379401	Dopamine clearance from the synaptic cleft	20.2	lateral lemniscal nuclei
MAOA	17	25	457	1774	5.6472239550842165	2.6220552956629872e-08	5.9810729847494555	8.239401030749603e-07	REACT:R-HSA-379401	Dopamine clearance from the synaptic cleft	24.9	lateral medullary reticular nucleus
MAOA	17	25	457	1774	5.6472239550842165	2.6220552956629872e-08	5.9810729847494555	8.239401030749603e-07	REACT:R-HSA-379401	Dopamine clearance from the synaptic cleft	33.9	lateral parabrachial nucleus
MAOA	17	25	457	1774	5.6472239550842165	2.6220552956629872e-08	5.9810729847494555	8.239401030749603e-07	REACT:R-HSA-379401	Dopamine clearance from the synaptic cleft	28.9	lateral thalamic nuclei
MAOA	17	25	457	1774	5.6472239550842165	2.6220552956629872e-08	5.9810729847494555	8.239401030749603e-07	REACT:R-HSA-379401	Dopamine clearance from the synaptic cleft	38.6	lateral vestibular nucleus
MAOA	17	25	457	1774	5.6472239550842165	2.6220552956629872e-08	5.9810729847494555	8.239401030749603e-07	REACT:R-HSA-379401	Dopamine clearance from the synaptic cleft	19.1	lingual gyrus
MAOA	17	25	457	1774	5.6472239550842165	2.6220552956629872e-08	5.9810729847494555	8.239401030749603e-07	REACT:R-HSA-379401	Dopamine clearance from the synaptic cleft	96.7	locus coeruleus
MAOA	17	25	457	1774	5.6472239550842165	2.6220552956629872e-08	5.9810729847494555	8.239401030749603e-07	REACT:R-HSA-379401	Dopamine clearance from the synaptic cleft	36.5	mammillary body
MAOA	17	25	457	1774	5.6472239550842165	2.6220552956629872e-08	5.9810729847494555	8.239401030749603e-07	REACT:R-HSA-379401	Dopamine clearance from the synaptic cleft	28.1	medial dorsal thalamic nucleus
MAOA	17	25	457	1774	5.6472239550842165	2.6220552956629872e-08	5.9810729847494555	8.239401030749603e-07	REACT:R-HSA-379401	Dopamine clearance from the synaptic cleft	35.1	medial geniculate body
MAOA	17	25	457	1774	5.6472239550842165	2.6220552956629872e-08	5.9810729847494555	8.239401030749603e-07	REACT:R-HSA-379401	Dopamine clearance from the synaptic cleft	37.4	medial olivary nucleus
MAOA	17	25	457	1774	5.6472239550842165	2.6220552956629872e-08	5.9810729847494555	8.239401030749603e-07	REACT:R-HSA-379401	Dopamine clearance from the synaptic cleft	34.6	medial parabrachial nucleus
MAOA	17	25	457	1774	5.6472239550842165	2.6220552956629872e-08	5.9810729847494555	8.239401030749603e-07	REACT:R-HSA-379401	Dopamine clearance from the synaptic cleft	21.0	medial periolivary nuclei
MAOA	17	25	457	1774	5.6472239550842165	2.6220552956629872e-08	5.9810729847494555	8.239401030749603e-07	REACT:R-HSA-379401	Dopamine clearance from the synaptic cleft	30.5	medial vestibular nucleus
MAOA	17	25	457	1774	5.6472239550842165	2.6220552956629872e-08	5.9810729847494555	8.239401030749603e-07	REACT:R-HSA-379401	Dopamine clearance from the synaptic cleft	71.0	median raphe nucleus
MAOA	17	25	457	1774	5.6472239550842165	2.6220552956629872e-08	5.9810729847494555	8.239401030749603e-07	REACT:R-HSA-379401	Dopamine clearance from the synaptic cleft	12.7	middle cingulate cortex
MAOA	17	25	457	1774	5.6472239550842165	2.6220552956629872e-08	5.9810729847494555	8.239401030749603e-07	REACT:R-HSA-379401	Dopamine clearance from the synaptic cleft	21.5	middle temporal gyrus
MAOA	17	25	457	1774	5.6472239550842165	2.6220552956629872e-08	5.9810729847494555	8.239401030749603e-07	REACT:R-HSA-379401	Dopamine clearance from the synaptic cleft	19.4	motor facial nucleus
MAOA	17	25	457	1774	5.6472239550842165	2.6220552956629872e-08	5.9810729847494555	8.239401030749603e-07	REACT:R-HSA-379401	Dopamine clearance from the synaptic cleft	23.8	motor hypoglossal nucleus
MAOA	17	25	457	1774	5.6472239550842165	2.6220552956629872e-08	5.9810729847494555	8.239401030749603e-07	REACT:R-HSA-379401	Dopamine clearance from the synaptic cleft	21.8	motor trigeminal nucleus
MAOA	17	25	457	1774	5.6472239550842165	2.6220552956629872e-08	5.9810729847494555	8.239401030749603e-07	REACT:R-HSA-379401	Dopamine clearance from the synaptic cleft	22.6	nuclei of the trapezoid body
MAOA	17	25	457	1774	5.6472239550842165	2.6220552956629872e-08	5.9810729847494555	8.239401030749603e-07	REACT:R-HSA-379401	Dopamine clearance from the synaptic cleft	25.5	nucleus accumbens
MAOA	17	25	457	1774	5.6472239550842165	2.6220552956629872e-08	5.9810729847494555	8.239401030749603e-07	REACT:R-HSA-379401	Dopamine clearance from the synaptic cleft	41.3	nucleus ambiguus
MAOA	17	25	457	1774	5.6472239550842165	2.6220552956629872e-08	5.9810729847494555	8.239401030749603e-07	REACT:R-HSA-379401	Dopamine clearance from the synaptic cleft	19.5	nucleus basalis of Meynert
MAOA	17	25	457	1774	5.6472239550842165	2.6220552956629872e-08	5.9810729847494555	8.239401030749603e-07	REACT:R-HSA-379401	Dopamine clearance from the synaptic cleft	19.3	nucleus cuneatus
MAOA	17	25	457	1774	5.6472239550842165	2.6220552956629872e-08	5.9810729847494555	8.239401030749603e-07	REACT:R-HSA-379401	Dopamine clearance from the synaptic cleft	10.1	nucleus gracilis
MAOA	17	25	457	1774	5.6472239550842165	2.6220552956629872e-08	5.9810729847494555	8.239401030749603e-07	REACT:R-HSA-379401	Dopamine clearance from the synaptic cleft	32.3	nucleus of the diagonal band
MAOA	17	25	457	1774	5.6472239550842165	2.6220552956629872e-08	5.9810729847494555	8.239401030749603e-07	REACT:R-HSA-379401	Dopamine clearance from the synaptic cleft	17.0	nucleus raphe magnus
MAOA	17	25	457	1774	5.6472239550842165	2.6220552956629872e-08	5.9810729847494555	8.239401030749603e-07	REACT:R-HSA-379401	Dopamine clearance from the synaptic cleft	24.4	nucleus raphe obscurus
MAOA	17	25	457	1774	5.6472239550842165	2.6220552956629872e-08	5.9810729847494555	8.239401030749603e-07	REACT:R-HSA-379401	Dopamine clearance from the synaptic cleft	23.5	nucleus raphe pallidus
MAOA	17	25	457	1774	5.6472239550842165	2.6220552956629872e-08	5.9810729847494555	8.239401030749603e-07	REACT:R-HSA-379401	Dopamine clearance from the synaptic cleft	23.3	nucleus reuniens
MAOA	17	25	457	1774	5.6472239550842165	2.6220552956629872e-08	5.9810729847494555	8.239401030749603e-07	REACT:R-HSA-379401	Dopamine clearance from the synaptic cleft	20.2	nucleus rhomboideus
MAOA	17	25	457	1774	5.6472239550842165	2.6220552956629872e-08	5.9810729847494555	8.239401030749603e-07	REACT:R-HSA-379401	Dopamine clearance from the synaptic cleft	39.5	nucleus tractus solitarii
MAOA	17	25	457	1774	5.6472239550842165	2.6220552956629872e-08	5.9810729847494555	8.239401030749603e-07	REACT:R-HSA-379401	Dopamine clearance from the synaptic cleft	18.0	occipital cortex
MAOA	17	25	457	1774	5.6472239550842165	2.6220552956629872e-08	5.9810729847494555	8.239401030749603e-07	REACT:R-HSA-379401	Dopamine clearance from the synaptic cleft	10.3	occipital cortex (white matter)
MAOA	17	25	457	1774	5.6472239550842165	2.6220552956629872e-08	5.9810729847494555	8.239401030749603e-07	REACT:R-HSA-379401	Dopamine clearance from the synaptic cleft	20.1	olfactory area
MAOA	17	25	457	1774	5.6472239550842165	2.6220552956629872e-08	5.9810729847494555	8.239401030749603e-07	REACT:R-HSA-379401	Dopamine clearance from the synaptic cleft	21.7	olfactory tubercle
MAOA	17	25	457	1774	5.6472239550842165	2.6220552956629872e-08	5.9810729847494555	8.239401030749603e-07	REACT:R-HSA-379401	Dopamine clearance from the synaptic cleft	13.3	orbitofrontal gyrus, anterior
MAOA	17	25	457	1774	5.6472239550842165	2.6220552956629872e-08	5.9810729847494555	8.239401030749603e-07	REACT:R-HSA-379401	Dopamine clearance from the synaptic cleft	13.8	paracentral lobule, anterior
MAOA	17	25	457	1774	5.6472239550842165	2.6220552956629872e-08	5.9810729847494555	8.239401030749603e-07	REACT:R-HSA-379401	Dopamine clearance from the synaptic cleft	11.6	paracentral lobule, posterior
MAOA	17	25	457	1774	5.6472239550842165	2.6220552956629872e-08	5.9810729847494555	8.239401030749603e-07	REACT:R-HSA-379401	Dopamine clearance from the synaptic cleft	19.1	parahippocampal cortex
MAOA	17	25	457	1774	5.6472239550842165	2.6220552956629872e-08	5.9810729847494555	8.239401030749603e-07	REACT:R-HSA-379401	Dopamine clearance from the synaptic cleft	26.0	parahippocampal cortex (white matter)
MAOA	17	25	457	1774	5.6472239550842165	2.6220552956629872e-08	5.9810729847494555	8.239401030749603e-07	REACT:R-HSA-379401	Dopamine clearance from the synaptic cleft	28.5	paramedian reticular nucleus
MAOA	17	25	457	1774	5.6472239550842165	2.6220552956629872e-08	5.9810729847494555	8.239401030749603e-07	REACT:R-HSA-379401	Dopamine clearance from the synaptic cleft	31.9	paraventricular nucleus
MAOA	17	25	457	1774	5.6472239550842165	2.6220552956629872e-08	5.9810729847494555	8.239401030749603e-07	REACT:R-HSA-379401	Dopamine clearance from the synaptic cleft	13.3	parietal operculum
MAOA	17	25	457	1774	5.6472239550842165	2.6220552956629872e-08	5.9810729847494555	8.239401030749603e-07	REACT:R-HSA-379401	Dopamine clearance from the synaptic cleft	18.7	parieto-insular cortex
MAOA	17	25	457	1774	5.6472239550842165	2.6220552956629872e-08	5.9810729847494555	8.239401030749603e-07	REACT:R-HSA-379401	Dopamine clearance from the synaptic cleft	18.5	parieto-occipital transitional area
MAOA	17	25	457	1774	5.6472239550842165	2.6220552956629872e-08	5.9810729847494555	8.239401030749603e-07	REACT:R-HSA-379401	Dopamine clearance from the synaptic cleft	6.1	parieto-temporal junction (white matter)
MAOA	17	25	457	1774	5.6472239550842165	2.6220552956629872e-08	5.9810729847494555	8.239401030749603e-07	REACT:R-HSA-379401	Dopamine clearance from the synaptic cleft	25.6	parvicellular reticular nuclei
MAOA	17	25	457	1774	5.6472239550842165	2.6220552956629872e-08	5.9810729847494555	8.239401030749603e-07	REACT:R-HSA-379401	Dopamine clearance from the synaptic cleft	27.7	parvicellular reticular nuclei, medullary
MAOA	17	25	457	1774	5.6472239550842165	2.6220552956629872e-08	5.9810729847494555	8.239401030749603e-07	REACT:R-HSA-379401	Dopamine clearance from the synaptic cleft	30.0	pedunculopontine tegmental nucleus
MAOA	17	25	457	1774	5.6472239550842165	2.6220552956629872e-08	5.9810729847494555	8.239401030749603e-07	REACT:R-HSA-379401	Dopamine clearance from the synaptic cleft	26.8	periaquaductal grey, anterior
MAOA	17	25	457	1774	5.6472239550842165	2.6220552956629872e-08	5.9810729847494555	8.239401030749603e-07	REACT:R-HSA-379401	Dopamine clearance from the synaptic cleft	54.7	periaquaductal grey, dorsal
MAOA	17	25	457	1774	5.6472239550842165	2.6220552956629872e-08	5.9810729847494555	8.239401030749603e-07	REACT:R-HSA-379401	Dopamine clearance from the synaptic cleft	57.8	periaquaductal grey, lateral
MAOA	17	25	457	1774	5.6472239550842165	2.6220552956629872e-08	5.9810729847494555	8.239401030749603e-07	REACT:R-HSA-379401	Dopamine clearance from the synaptic cleft	26.8	perirhinal gyrus
MAOA	17	25	457	1774	5.6472239550842165	2.6220552956629872e-08	5.9810729847494555	8.239401030749603e-07	REACT:R-HSA-379401	Dopamine clearance from the synaptic cleft	30.2	peritrigeminal nucleus
MAOA	17	25	457	1774	5.6472239550842165	2.6220552956629872e-08	5.9810729847494555	8.239401030749603e-07	REACT:R-HSA-379401	Dopamine clearance from the synaptic cleft	14.4	piriform cortex
MAOA	17	25	457	1774	5.6472239550842165	2.6220552956629872e-08	5.9810729847494555	8.239401030749603e-07	REACT:R-HSA-379401	Dopamine clearance from the synaptic cleft	15.8	pontine nuclei
MAOA	17	25	457	1774	5.6472239550842165	2.6220552956629872e-08	5.9810729847494555	8.239401030749603e-07	REACT:R-HSA-379401	Dopamine clearance from the synaptic cleft	59.5	pontine raphe nucleus
MAOA	17	25	457	1774	5.6472239550842165	2.6220552956629872e-08	5.9810729847494555	8.239401030749603e-07	REACT:R-HSA-379401	Dopamine clearance from the synaptic cleft	10.6	postcentral gyrus
MAOA	17	25	457	1774	5.6472239550842165	2.6220552956629872e-08	5.9810729847494555	8.239401030749603e-07	REACT:R-HSA-379401	Dopamine clearance from the synaptic cleft	14.8	postcentral gyrus, dorsal
MAOA	17	25	457	1774	5.6472239550842165	2.6220552956629872e-08	5.9810729847494555	8.239401030749603e-07	REACT:R-HSA-379401	Dopamine clearance from the synaptic cleft	16.0	postcentral gyrus, middle
MAOA	17	25	457	1774	5.6472239550842165	2.6220552956629872e-08	5.9810729847494555	8.239401030749603e-07	REACT:R-HSA-379401	Dopamine clearance from the synaptic cleft	11.4	postcentral gyrus, ventral
MAOA	17	25	457	1774	5.6472239550842165	2.6220552956629872e-08	5.9810729847494555	8.239401030749603e-07	REACT:R-HSA-379401	Dopamine clearance from the synaptic cleft	9.9	posterior cingulate cortex
MAOA	17	25	457	1774	5.6472239550842165	2.6220552956629872e-08	5.9810729847494555	8.239401030749603e-07	REACT:R-HSA-379401	Dopamine clearance from the synaptic cleft	12.4	posterior cingulate cortex, dorsal
MAOA	17	25	457	1774	5.6472239550842165	2.6220552956629872e-08	5.9810729847494555	8.239401030749603e-07	REACT:R-HSA-379401	Dopamine clearance from the synaptic cleft	14.1	posterior cingulate cortex, ventral
MAOA	17	25	457	1774	5.6472239550842165	2.6220552956629872e-08	5.9810729847494555	8.239401030749603e-07	REACT:R-HSA-379401	Dopamine clearance from the synaptic cleft	19.1	posterior insular cortex
MAOA	17	25	457	1774	5.6472239550842165	2.6220552956629872e-08	5.9810729847494555	8.239401030749603e-07	REACT:R-HSA-379401	Dopamine clearance from the synaptic cleft	27.0	posterior thalamic nucleus
MAOA	17	25	457	1774	5.6472239550842165	2.6220552956629872e-08	5.9810729847494555	8.239401030749603e-07	REACT:R-HSA-379401	Dopamine clearance from the synaptic cleft	25.6	posteroventral cochlear nucleus
MAOA	17	25	457	1774	5.6472239550842165	2.6220552956629872e-08	5.9810729847494555	8.239401030749603e-07	REACT:R-HSA-379401	Dopamine clearance from the synaptic cleft	10.8	precentral gyrus
MAOA	17	25	457	1774	5.6472239550842165	2.6220552956629872e-08	5.9810729847494555	8.239401030749603e-07	REACT:R-HSA-379401	Dopamine clearance from the synaptic cleft	13.8	precentral gyrus, dorsal
MAOA	17	25	457	1774	5.6472239550842165	2.6220552956629872e-08	5.9810729847494555	8.239401030749603e-07	REACT:R-HSA-379401	Dopamine clearance from the synaptic cleft	14.7	precentral gyrus, middle
MAOA	17	25	457	1774	5.6472239550842165	2.6220552956629872e-08	5.9810729847494555	8.239401030749603e-07	REACT:R-HSA-379401	Dopamine clearance from the synaptic cleft	13.9	precentral gyrus, ventral
MAOA	17	25	457	1774	5.6472239550842165	2.6220552956629872e-08	5.9810729847494555	8.239401030749603e-07	REACT:R-HSA-379401	Dopamine clearance from the synaptic cleft	16.6	precuneus
MAOA	17	25	457	1774	5.6472239550842165	2.6220552956629872e-08	5.9810729847494555	8.239401030749603e-07	REACT:R-HSA-379401	Dopamine clearance from the synaptic cleft	15.0	premotor cortex, dorsal
MAOA	17	25	457	1774	5.6472239550842165	2.6220552956629872e-08	5.9810729847494555	8.239401030749603e-07	REACT:R-HSA-379401	Dopamine clearance from the synaptic cleft	13.4	premotor cortex, ventral
MAOA	17	25	457	1774	5.6472239550842165	2.6220552956629872e-08	5.9810729847494555	8.239401030749603e-07	REACT:R-HSA-379401	Dopamine clearance from the synaptic cleft	32.9	preoptic area
MAOA	17	25	457	1774	5.6472239550842165	2.6220552956629872e-08	5.9810729847494555	8.239401030749603e-07	REACT:R-HSA-379401	Dopamine clearance from the synaptic cleft	20.2	prepositus hypoglossal nucleus
MAOA	17	25	457	1774	5.6472239550842165	2.6220552956629872e-08	5.9810729847494555	8.239401030749603e-07	REACT:R-HSA-379401	Dopamine clearance from the synaptic cleft	27.1	pretectal area
MAOA	17	25	457	1774	5.6472239550842165	2.6220552956629872e-08	5.9810729847494555	8.239401030749603e-07	REACT:R-HSA-379401	Dopamine clearance from the synaptic cleft	29.5	principal sensory trigeminal nucleus
MAOA	17	25	457	1774	5.6472239550842165	2.6220552956629872e-08	5.9810729847494555	8.239401030749603e-07	REACT:R-HSA-379401	Dopamine clearance from the synaptic cleft	28.9	pulvinar
MAOA	17	25	457	1774	5.6472239550842165	2.6220552956629872e-08	5.9810729847494555	8.239401030749603e-07	REACT:R-HSA-379401	Dopamine clearance from the synaptic cleft	18.1	putamen
MAOA	17	25	457	1774	5.6472239550842165	2.6220552956629872e-08	5.9810729847494555	8.239401030749603e-07	REACT:R-HSA-379401	Dopamine clearance from the synaptic cleft	26.4	red nucleus
MAOA	17	25	457	1774	5.6472239550842165	2.6220552956629872e-08	5.9810729847494555	8.239401030749603e-07	REACT:R-HSA-379401	Dopamine clearance from the synaptic cleft	20.6	reticular pontine nucleus, caudal
MAOA	17	25	457	1774	5.6472239550842165	2.6220552956629872e-08	5.9810729847494555	8.239401030749603e-07	REACT:R-HSA-379401	Dopamine clearance from the synaptic cleft	36.5	reticular pontine nucleus, oral
MAOA	17	25	457	1774	5.6472239550842165	2.6220552956629872e-08	5.9810729847494555	8.239401030749603e-07	REACT:R-HSA-379401	Dopamine clearance from the synaptic cleft	26.5	reticulotegmental nucleus
MAOA	17	25	457	1774	5.6472239550842165	2.6220552956629872e-08	5.9810729847494555	8.239401030749603e-07	REACT:R-HSA-379401	Dopamine clearance from the synaptic cleft	22.1	retrosplenial cortex
MAOA	17	25	457	1774	5.6472239550842165	2.6220552956629872e-08	5.9810729847494555	8.239401030749603e-07	REACT:R-HSA-379401	Dopamine clearance from the synaptic cleft	27.9	septal nuclei
MAOA	17	25	457	1774	5.6472239550842165	2.6220552956629872e-08	5.9810729847494555	8.239401030749603e-07	REACT:R-HSA-379401	Dopamine clearance from the synaptic cleft	10.5	somatomor cortex, precentral gyrus (white matter)
MAOA	17	25	457	1774	5.6472239550842165	2.6220552956629872e-08	5.9810729847494555	8.239401030749603e-07	REACT:R-HSA-379401	Dopamine clearance from the synaptic cleft	9.6	somatosensory cortex, postcentral gyrus, ventral (white matter)
MAOA	17	25	457	1774	5.6472239550842165	2.6220552956629872e-08	5.9810729847494555	8.239401030749603e-07	REACT:R-HSA-379401	Dopamine clearance from the synaptic cleft	21.1	spinal trigeminal nucleus, caudal
MAOA	17	25	457	1774	5.6472239550842165	2.6220552956629872e-08	5.9810729847494555	8.239401030749603e-07	REACT:R-HSA-379401	Dopamine clearance from the synaptic cleft	31.5	spinal trigeminal nucleus, interpolar
MAOA	17	25	457	1774	5.6472239550842165	2.6220552956629872e-08	5.9810729847494555	8.239401030749603e-07	REACT:R-HSA-379401	Dopamine clearance from the synaptic cleft	33.2	spinal trigeminal nucleus, oral
MAOA	17	25	457	1774	5.6472239550842165	2.6220552956629872e-08	5.9810729847494555	8.239401030749603e-07	REACT:R-HSA-379401	Dopamine clearance from the synaptic cleft	24.4	spinal vestibular nucleus
MAOA	17	25	457	1774	5.6472239550842165	2.6220552956629872e-08	5.9810729847494555	8.239401030749603e-07	REACT:R-HSA-379401	Dopamine clearance from the synaptic cleft	27.0	stria terminalis, bed nucleus
MAOA	17	25	457	1774	5.6472239550842165	2.6220552956629872e-08	5.9810729847494555	8.239401030749603e-07	REACT:R-HSA-379401	Dopamine clearance from the synaptic cleft	13.7	subcentral gyrus, S2
MAOA	17	25	457	1774	5.6472239550842165	2.6220552956629872e-08	5.9810729847494555	8.239401030749603e-07	REACT:R-HSA-379401	Dopamine clearance from the synaptic cleft	34.6	subcoeruleus area
MAOA	17	25	457	1774	5.6472239550842165	2.6220552956629872e-08	5.9810729847494555	8.239401030749603e-07	REACT:R-HSA-379401	Dopamine clearance from the synaptic cleft	22.0	subiculum
MAOA	17	25	457	1774	5.6472239550842165	2.6220552956629872e-08	5.9810729847494555	8.239401030749603e-07	REACT:R-HSA-379401	Dopamine clearance from the synaptic cleft	26.7	substantia nigra
MAOA	17	25	457	1774	5.6472239550842165	2.6220552956629872e-08	5.9810729847494555	8.239401030749603e-07	REACT:R-HSA-379401	Dopamine clearance from the synaptic cleft	23.5	subthalamic nucleus
MAOA	17	25	457	1774	5.6472239550842165	2.6220552956629872e-08	5.9810729847494555	8.239401030749603e-07	REACT:R-HSA-379401	Dopamine clearance from the synaptic cleft	28.0	superior colliculus
MAOA	17	25	457	1774	5.6472239550842165	2.6220552956629872e-08	5.9810729847494555	8.239401030749603e-07	REACT:R-HSA-379401	Dopamine clearance from the synaptic cleft	19.0	superior olive
MAOA	17	25	457	1774	5.6472239550842165	2.6220552956629872e-08	5.9810729847494555	8.239401030749603e-07	REACT:R-HSA-379401	Dopamine clearance from the synaptic cleft	19.8	superior parietal lobule
MAOA	17	25	457	1774	5.6472239550842165	2.6220552956629872e-08	5.9810729847494555	8.239401030749603e-07	REACT:R-HSA-379401	Dopamine clearance from the synaptic cleft	22.6	superior temporal gyrus
MAOA	17	25	457	1774	5.6472239550842165	2.6220552956629872e-08	5.9810729847494555	8.239401030749603e-07	REACT:R-HSA-379401	Dopamine clearance from the synaptic cleft	43.5	superior vestibular nucleus
MAOA	17	25	457	1774	5.6472239550842165	2.6220552956629872e-08	5.9810729847494555	8.239401030749603e-07	REACT:R-HSA-379401	Dopamine clearance from the synaptic cleft	12.7	supplementary motor cortex
MAOA	17	25	457	1774	5.6472239550842165	2.6220552956629872e-08	5.9810729847494555	8.239401030749603e-07	REACT:R-HSA-379401	Dopamine clearance from the synaptic cleft	20.5	supramarginal gyrus
MAOA	17	25	457	1774	5.6472239550842165	2.6220552956629872e-08	5.9810729847494555	8.239401030749603e-07	REACT:R-HSA-379401	Dopamine clearance from the synaptic cleft	38.2	supraoptic nucleus
MAOA	17	25	457	1774	5.6472239550842165	2.6220552956629872e-08	5.9810729847494555	8.239401030749603e-07	REACT:R-HSA-379401	Dopamine clearance from the synaptic cleft	26.4	temporal pole
MAOA	17	25	457	1774	5.6472239550842165	2.6220552956629872e-08	5.9810729847494555	8.239401030749603e-07	REACT:R-HSA-379401	Dopamine clearance from the synaptic cleft	8.7	temporal white matter
MAOA	17	25	457	1774	5.6472239550842165	2.6220552956629872e-08	5.9810729847494555	8.239401030749603e-07	REACT:R-HSA-379401	Dopamine clearance from the synaptic cleft	19.3	temporo-insular cortex, parainsular gyrus
MAOA	17	25	457	1774	5.6472239550842165	2.6220552956629872e-08	5.9810729847494555	8.239401030749603e-07	REACT:R-HSA-379401	Dopamine clearance from the synaptic cleft	19.8	temporo-occipital transitional zone
MAOA	17	25	457	1774	5.6472239550842165	2.6220552956629872e-08	5.9810729847494555	8.239401030749603e-07	REACT:R-HSA-379401	Dopamine clearance from the synaptic cleft	20.7	transversal temporal gyrus, anterior
MAOA	17	25	457	1774	5.6472239550842165	2.6220552956629872e-08	5.9810729847494555	8.239401030749603e-07	REACT:R-HSA-379401	Dopamine clearance from the synaptic cleft	19.5	transversal temporal gyrus, posterior
MAOA	17	25	457	1774	5.6472239550842165	2.6220552956629872e-08	5.9810729847494555	8.239401030749603e-07	REACT:R-HSA-379401	Dopamine clearance from the synaptic cleft	27.2	ventral medullary reticular nucleus
MAOA	17	25	457	1774	5.6472239550842165	2.6220552956629872e-08	5.9810729847494555	8.239401030749603e-07	REACT:R-HSA-379401	Dopamine clearance from the synaptic cleft	23.3	ventral periolivary nuclei
MAOA	17	25	457	1774	5.6472239550842165	2.6220552956629872e-08	5.9810729847494555	8.239401030749603e-07	REACT:R-HSA-379401	Dopamine clearance from the synaptic cleft	23.9	ventral posterolateral thalamic nucleus
MAOA	17	25	457	1774	5.6472239550842165	2.6220552956629872e-08	5.9810729847494555	8.239401030749603e-07	REACT:R-HSA-379401	Dopamine clearance from the synaptic cleft	35.2	ventral posteromedial thalamic nucleus
MAOA	17	25	457	1774	5.6472239550842165	2.6220552956629872e-08	5.9810729847494555	8.239401030749603e-07	REACT:R-HSA-379401	Dopamine clearance from the synaptic cleft	37.5	ventral tegmental area
MAOA	17	25	457	1774	5.6472239550842165	2.6220552956629872e-08	5.9810729847494555	8.239401030749603e-07	REACT:R-HSA-379401	Dopamine clearance from the synaptic cleft	25.9	ventral thalamic nuclei
MAOA	17	25	457	1774	5.6472239550842165	2.6220552956629872e-08	5.9810729847494555	8.239401030749603e-07	REACT:R-HSA-379401	Dopamine clearance from the synaptic cleft	28.3	ventrolateral medulla, A1-C1 cell groups
MAOA	17	25	457	1774	5.6472239550842165	2.6220552956629872e-08	5.9810729847494555	8.239401030749603e-07	REACT:R-HSA-379401	Dopamine clearance from the synaptic cleft	24.3	ventrolateral tegmental area, A5 NE cell group
MAOA	17	25	457	1774	5.6472239550842165	2.6220552956629872e-08	5.9810729847494555	8.239401030749603e-07	REACT:R-HSA-379401	Dopamine clearance from the synaptic cleft	59.5	ventromedial nucleus
MAOA	17	25	457	1774	5.6472239550842165	2.6220552956629872e-08	5.9810729847494555	8.239401030749603e-07	REACT:R-HSA-379401	Dopamine clearance from the synaptic cleft	8.1	vermis
MAOA	17	25	457	1774	5.6472239550842165	2.6220552956629872e-08	5.9810729847494555	8.239401030749603e-07	REACT:R-HSA-379401	Dopamine clearance from the synaptic cleft	23.9	zona incerta
MAOA	17	25	457	1774	5.6472239550842165	2.6220552956629872e-08	5.9810729847494555	8.239401030749603e-07	KEGG:hsa04728	Dopaminergic synapse	31.6	amygdala
MAOA	17	25	457	1774	5.6472239550842165	2.6220552956629872e-08	5.9810729847494555	8.239401030749603e-07	KEGG:hsa04728	Dopaminergic synapse	19.8	angular gyrus
MAOA	17	25	457	1774	5.6472239550842165	2.6220552956629872e-08	5.9810729847494555	8.239401030749603e-07	KEGG:hsa04728	Dopaminergic synapse	22.8	angular gyrus (white matter)
MAOA	17	25	457	1774	5.6472239550842165	2.6220552956629872e-08	5.9810729847494555	8.239401030749603e-07	KEGG:hsa04728	Dopaminergic synapse	16.6	anterior cingulate cortex, supragenual-dorsal
MAOA	17	25	457	1774	5.6472239550842165	2.6220552956629872e-08	5.9810729847494555	8.239401030749603e-07	KEGG:hsa04728	Dopaminergic synapse	14.0	anterior cingulate cortex, supragenual-ventral
MAOA	17	25	457	1774	5.6472239550842165	2.6220552956629872e-08	5.9810729847494555	8.239401030749603e-07	KEGG:hsa04728	Dopaminergic synapse	23.1	anterior cochlear nucleus, ventral
MAOA	17	25	457	1774	5.6472239550842165	2.6220552956629872e-08	5.9810729847494555	8.239401030749603e-07	KEGG:hsa04728	Dopaminergic synapse	12.3	anterior funiculus (white matter)
MAOA	17	25	457	1774	5.6472239550842165	2.6220552956629872e-08	5.9810729847494555	8.239401030749603e-07	KEGG:hsa04728	Dopaminergic synapse	24.7	anterior insular cortex, dorsal
MAOA	17	25	457	1774	5.6472239550842165	2.6220552956629872e-08	5.9810729847494555	8.239401030749603e-07	KEGG:hsa04728	Dopaminergic synapse	21.9	anterior insular cortex, ventral
MAOA	17	25	457	1774	5.6472239550842165	2.6220552956629872e-08	5.9810729847494555	8.239401030749603e-07	KEGG:hsa04728	Dopaminergic synapse	14.4	anterior thalamic nucleus, ventral
MAOA	17	25	457	1774	5.6472239550842165	2.6220552956629872e-08	5.9810729847494555	8.239401030749603e-07	KEGG:hsa04728	Dopaminergic synapse	38.1	arcuate nucleus
MAOA	17	25	457	1774	5.6472239550842165	2.6220552956629872e-08	5.9810729847494555	8.239401030749603e-07	KEGG:hsa04728	Dopaminergic synapse	13.3	area parastriata, inferior
MAOA	17	25	457	1774	5.6472239550842165	2.6220552956629872e-08	5.9810729847494555	8.239401030749603e-07	KEGG:hsa04728	Dopaminergic synapse	16.7	area parastriata, parietal
MAOA	17	25	457	1774	5.6472239550842165	2.6220552956629872e-08	5.9810729847494555	8.239401030749603e-07	KEGG:hsa04728	Dopaminergic synapse	16.7	area parastriata, superior
MAOA	17	25	457	1774	5.6472239550842165	2.6220552956629872e-08	5.9810729847494555	8.239401030749603e-07	KEGG:hsa04728	Dopaminergic synapse	19.7	area parastriata, temporal
MAOA	17	25	457	1774	5.6472239550842165	2.6220552956629872e-08	5.9810729847494555	8.239401030749603e-07	KEGG:hsa04728	Dopaminergic synapse	27.2	area postrema
MAOA	17	25	457	1774	5.6472239550842165	2.6220552956629872e-08	5.9810729847494555	8.239401030749603e-07	KEGG:hsa04728	Dopaminergic synapse	21.9	area striata
MAOA	17	25	457	1774	5.6472239550842165	2.6220552956629872e-08	5.9810729847494555	8.239401030749603e-07	KEGG:hsa04728	Dopaminergic synapse	15.3	area striata (white matter)
MAOA	17	25	457	1774	5.6472239550842165	2.6220552956629872e-08	5.9810729847494555	8.239401030749603e-07	KEGG:hsa04728	Dopaminergic synapse	22.5	basal amygdala
MAOA	17	25	457	1774	5.6472239550842165	2.6220552956629872e-08	5.9810729847494555	8.239401030749603e-07	KEGG:hsa04728	Dopaminergic synapse	22.0	caudate nucleus
MAOA	17	25	457	1774	5.6472239550842165	2.6220552956629872e-08	5.9810729847494555	8.239401030749603e-07	KEGG:hsa04728	Dopaminergic synapse	32.6	central amygdala
MAOA	17	25	457	1774	5.6472239550842165	2.6220552956629872e-08	5.9810729847494555	8.239401030749603e-07	KEGG:hsa04728	Dopaminergic synapse	52.3	centromedial thalamic nucleus
MAOA	17	25	457	1774	5.6472239550842165	2.6220552956629872e-08	5.9810729847494555	8.239401030749603e-07	KEGG:hsa04728	Dopaminergic synapse	11.4	cerebellar cortex
MAOA	17	25	457	1774	5.6472239550842165	2.6220552956629872e-08	5.9810729847494555	8.239401030749603e-07	KEGG:hsa04728	Dopaminergic synapse	37.4	cerebellar nuclei
MAOA	17	25	457	1774	5.6472239550842165	2.6220552956629872e-08	5.9810729847494555	8.239401030749603e-07	KEGG:hsa04728	Dopaminergic synapse	18.2	cerebellar white matter
MAOA	17	25	457	1774	5.6472239550842165	2.6220552956629872e-08	5.9810729847494555	8.239401030749603e-07	KEGG:hsa04728	Dopaminergic synapse	11.3	cervical spinal cord, central gray
MAOA	17	25	457	1774	5.6472239550842165	2.6220552956629872e-08	5.9810729847494555	8.239401030749603e-07	KEGG:hsa04728	Dopaminergic synapse	12.9	cervical spinal cord, dorsal horn
MAOA	17	25	457	1774	5.6472239550842165	2.6220552956629872e-08	5.9810729847494555	8.239401030749603e-07	KEGG:hsa04728	Dopaminergic synapse	11.4	cervical spinal cord, ventral horn
MAOA	17	25	457	1774	5.6472239550842165	2.6220552956629872e-08	5.9810729847494555	8.239401030749603e-07	KEGG:hsa04728	Dopaminergic synapse	4.2	choroid plexus
MAOA	17	25	457	1774	5.6472239550842165	2.6220552956629872e-08	5.9810729847494555	8.239401030749603e-07	KEGG:hsa04728	Dopaminergic synapse	10.1	claustrum
MAOA	17	25	457	1774	5.6472239550842165	2.6220552956629872e-08	5.9810729847494555	8.239401030749603e-07	KEGG:hsa04728	Dopaminergic synapse	12.5	corpus callosum, genu (white matter)
MAOA	17	25	457	1774	5.6472239550842165	2.6220552956629872e-08	5.9810729847494555	8.239401030749603e-07	KEGG:hsa04728	Dopaminergic synapse	11.9	corpus callosum, splenium (white matter)
MAOA	17	25	457	1774	5.6472239550842165	2.6220552956629872e-08	5.9810729847494555	8.239401030749603e-07	KEGG:hsa04728	Dopaminergic synapse	27.1	corticomedial amygdala
MAOA	17	25	457	1774	5.6472239550842165	2.6220552956629872e-08	5.9810729847494555	8.239401030749603e-07	KEGG:hsa04728	Dopaminergic synapse	21.7	cuneiform nucleus
MAOA	17	25	457	1774	5.6472239550842165	2.6220552956629872e-08	5.9810729847494555	8.239401030749603e-07	KEGG:hsa04728	Dopaminergic synapse	18.2	dentate gyrus
MAOA	17	25	457	1774	5.6472239550842165	2.6220552956629872e-08	5.9810729847494555	8.239401030749603e-07	KEGG:hsa04728	Dopaminergic synapse	26.7	dorsal cochlear nucleus
MAOA	17	25	457	1774	5.6472239550842165	2.6220552956629872e-08	5.9810729847494555	8.239401030749603e-07	KEGG:hsa04728	Dopaminergic synapse	8.0	dorsal funiculus (white matter)
MAOA	17	25	457	1774	5.6472239550842165	2.6220552956629872e-08	5.9810729847494555	8.239401030749603e-07	KEGG:hsa04728	Dopaminergic synapse	24.0	dorsal medullary reticular nucleus
MAOA	17	25	457	1774	5.6472239550842165	2.6220552956629872e-08	5.9810729847494555	8.239401030749603e-07	KEGG:hsa04728	Dopaminergic synapse	20.7	dorsal motor vagal complex
MAOA	17	25	457	1774	5.6472239550842165	2.6220552956629872e-08	5.9810729847494555	8.239401030749603e-07	KEGG:hsa04728	Dopaminergic synapse	40.9	dorsal raphe nucleus
MAOA	17	25	457	1774	5.6472239550842165	2.6220552956629872e-08	5.9810729847494555	8.239401030749603e-07	KEGG:hsa04728	Dopaminergic synapse	34.9	dorsal tegmental nucleus
MAOA	17	25	457	1774	5.6472239550842165	2.6220552956629872e-08	5.9810729847494555	8.239401030749603e-07	KEGG:hsa04728	Dopaminergic synapse	36.4	dorsolateral tegmental area
MAOA	17	25	457	1774	5.6472239550842165	2.6220552956629872e-08	5.9810729847494555	8.239401030749603e-07	KEGG:hsa04728	Dopaminergic synapse	40.5	dorsomedial nucleus
MAOA	17	25	457	1774	5.6472239550842165	2.6220552956629872e-08	5.9810729847494555	8.239401030749603e-07	KEGG:hsa04728	Dopaminergic synapse	19.8	entorhinal gyrus
MAOA	17	25	457	1774	5.6472239550842165	2.6220552956629872e-08	5.9810729847494555	8.239401030749603e-07	KEGG:hsa04728	Dopaminergic synapse	9.5	flocculonodular lobe
MAOA	17	25	457	1774	5.6472239550842165	2.6220552956629872e-08	5.9810729847494555	8.239401030749603e-07	KEGG:hsa04728	Dopaminergic synapse	14.1	frontal eye field
MAOA	17	25	457	1774	5.6472239550842165	2.6220552956629872e-08	5.9810729847494555	8.239401030749603e-07	KEGG:hsa04728	Dopaminergic synapse	19.4	frontal operculum
MAOA	17	25	457	1774	5.6472239550842165	2.6220552956629872e-08	5.9810729847494555	8.239401030749603e-07	KEGG:hsa04728	Dopaminergic synapse	21.0	fusiform gyrus
MAOA	17	25	457	1774	5.6472239550842165	2.6220552956629872e-08	5.9810729847494555	8.239401030749603e-07	KEGG:hsa04728	Dopaminergic synapse	25.9	gigantocellular reticular nuclei, medullary
MAOA	17	25	457	1774	5.6472239550842165	2.6220552956629872e-08	5.9810729847494555	8.239401030749603e-07	KEGG:hsa04728	Dopaminergic synapse	19.5	gigantocellular reticular nuclei, pars
MAOA	17	25	457	1774	5.6472239550842165	2.6220552956629872e-08	5.9810729847494555	8.239401030749603e-07	KEGG:hsa04728	Dopaminergic synapse	26.5	globus pallidus, externus
MAOA	17	25	457	1774	5.6472239550842165	2.6220552956629872e-08	5.9810729847494555	8.239401030749603e-07	KEGG:hsa04728	Dopaminergic synapse	34.7	globus pallidus, internus
MAOA	17	25	457	1774	5.6472239550842165	2.6220552956629872e-08	5.9810729847494555	8.239401030749603e-07	KEGG:hsa04728	Dopaminergic synapse	36.1	habenula
MAOA	17	25	457	1774	5.6472239550842165	2.6220552956629872e-08	5.9810729847494555	8.239401030749603e-07	KEGG:hsa04728	Dopaminergic synapse	23.3	hippocampus
MAOA	17	25	457	1774	5.6472239550842165	2.6220552956629872e-08	5.9810729847494555	8.239401030749603e-07	KEGG:hsa04728	Dopaminergic synapse	26.1	hippocampus, CA1
MAOA	17	25	457	1774	5.6472239550842165	2.6220552956629872e-08	5.9810729847494555	8.239401030749603e-07	KEGG:hsa04728	Dopaminergic synapse	22.3	hippocampus, CA2
MAOA	17	25	457	1774	5.6472239550842165	2.6220552956629872e-08	5.9810729847494555	8.239401030749603e-07	KEGG:hsa04728	Dopaminergic synapse	19.6	hippocampus, CA3
MAOA	17	25	457	1774	5.6472239550842165	2.6220552956629872e-08	5.9810729847494555	8.239401030749603e-07	KEGG:hsa04728	Dopaminergic synapse	33.7	inferior colliculus
MAOA	17	25	457	1774	5.6472239550842165	2.6220552956629872e-08	5.9810729847494555	8.239401030749603e-07	KEGG:hsa04728	Dopaminergic synapse	15.2	inferior frontal gyrus, opercular
MAOA	17	25	457	1774	5.6472239550842165	2.6220552956629872e-08	5.9810729847494555	8.239401030749603e-07	KEGG:hsa04728	Dopaminergic synapse	25.0	inferior olive
MAOA	17	25	457	1774	5.6472239550842165	2.6220552956629872e-08	5.9810729847494555	8.239401030749603e-07	KEGG:hsa04728	Dopaminergic synapse	19.9	inferior parietal lobule
MAOA	17	25	457	1774	5.6472239550842165	2.6220552956629872e-08	5.9810729847494555	8.239401030749603e-07	KEGG:hsa04728	Dopaminergic synapse	23.7	inferior temporal gyrus
MAOA	17	25	457	1774	5.6472239550842165	2.6220552956629872e-08	5.9810729847494555	8.239401030749603e-07	KEGG:hsa04728	Dopaminergic synapse	19.1	intraparietal deep sulcus
MAOA	17	25	457	1774	5.6472239550842165	2.6220552956629872e-08	5.9810729847494555	8.239401030749603e-07	KEGG:hsa04728	Dopaminergic synapse	56.0	Kolliker-Fuse nucleus
MAOA	17	25	457	1774	5.6472239550842165	2.6220552956629872e-08	5.9810729847494555	8.239401030749603e-07	KEGG:hsa04728	Dopaminergic synapse	25.4	lateral amygdala
MAOA	17	25	457	1774	5.6472239550842165	2.6220552956629872e-08	5.9810729847494555	8.239401030749603e-07	KEGG:hsa04728	Dopaminergic synapse	8.2	lateral funiculus (white matter)
MAOA	17	25	457	1774	5.6472239550842165	2.6220552956629872e-08	5.9810729847494555	8.239401030749603e-07	KEGG:hsa04728	Dopaminergic synapse	22.4	lateral geniculate body
MAOA	17	25	457	1774	5.6472239550842165	2.6220552956629872e-08	5.9810729847494555	8.239401030749603e-07	KEGG:hsa04728	Dopaminergic synapse	34.5	lateral hypothalamic area
MAOA	17	25	457	1774	5.6472239550842165	2.6220552956629872e-08	5.9810729847494555	8.239401030749603e-07	KEGG:hsa04728	Dopaminergic synapse	20.2	lateral lemniscal nuclei
MAOA	17	25	457	1774	5.6472239550842165	2.6220552956629872e-08	5.9810729847494555	8.239401030749603e-07	KEGG:hsa04728	Dopaminergic synapse	24.9	lateral medullary reticular nucleus
MAOA	17	25	457	1774	5.6472239550842165	2.6220552956629872e-08	5.9810729847494555	8.239401030749603e-07	KEGG:hsa04728	Dopaminergic synapse	33.9	lateral parabrachial nucleus
MAOA	17	25	457	1774	5.6472239550842165	2.6220552956629872e-08	5.9810729847494555	8.239401030749603e-07	KEGG:hsa04728	Dopaminergic synapse	28.9	lateral thalamic nuclei
MAOA	17	25	457	1774	5.6472239550842165	2.6220552956629872e-08	5.9810729847494555	8.239401030749603e-07	KEGG:hsa04728	Dopaminergic synapse	38.6	lateral vestibular nucleus
MAOA	17	25	457	1774	5.6472239550842165	2.6220552956629872e-08	5.9810729847494555	8.239401030749603e-07	KEGG:hsa04728	Dopaminergic synapse	19.1	lingual gyrus
MAOA	17	25	457	1774	5.6472239550842165	2.6220552956629872e-08	5.9810729847494555	8.239401030749603e-07	KEGG:hsa04728	Dopaminergic synapse	96.7	locus coeruleus
MAOA	17	25	457	1774	5.6472239550842165	2.6220552956629872e-08	5.9810729847494555	8.239401030749603e-07	KEGG:hsa04728	Dopaminergic synapse	36.5	mammillary body
MAOA	17	25	457	1774	5.6472239550842165	2.6220552956629872e-08	5.9810729847494555	8.239401030749603e-07	KEGG:hsa04728	Dopaminergic synapse	28.1	medial dorsal thalamic nucleus
MAOA	17	25	457	1774	5.6472239550842165	2.6220552956629872e-08	5.9810729847494555	8.239401030749603e-07	KEGG:hsa04728	Dopaminergic synapse	35.1	medial geniculate body
MAOA	17	25	457	1774	5.6472239550842165	2.6220552956629872e-08	5.9810729847494555	8.239401030749603e-07	KEGG:hsa04728	Dopaminergic synapse	37.4	medial olivary nucleus
MAOA	17	25	457	1774	5.6472239550842165	2.6220552956629872e-08	5.9810729847494555	8.239401030749603e-07	KEGG:hsa04728	Dopaminergic synapse	34.6	medial parabrachial nucleus
MAOA	17	25	457	1774	5.6472239550842165	2.6220552956629872e-08	5.9810729847494555	8.239401030749603e-07	KEGG:hsa04728	Dopaminergic synapse	21.0	medial periolivary nuclei
MAOA	17	25	457	1774	5.6472239550842165	2.6220552956629872e-08	5.9810729847494555	8.239401030749603e-07	KEGG:hsa04728	Dopaminergic synapse	30.5	medial vestibular nucleus
MAOA	17	25	457	1774	5.6472239550842165	2.6220552956629872e-08	5.9810729847494555	8.239401030749603e-07	KEGG:hsa04728	Dopaminergic synapse	71.0	median raphe nucleus
MAOA	17	25	457	1774	5.6472239550842165	2.6220552956629872e-08	5.9810729847494555	8.239401030749603e-07	KEGG:hsa04728	Dopaminergic synapse	12.7	middle cingulate cortex
MAOA	17	25	457	1774	5.6472239550842165	2.6220552956629872e-08	5.9810729847494555	8.239401030749603e-07	KEGG:hsa04728	Dopaminergic synapse	21.5	middle temporal gyrus
MAOA	17	25	457	1774	5.6472239550842165	2.6220552956629872e-08	5.9810729847494555	8.239401030749603e-07	KEGG:hsa04728	Dopaminergic synapse	19.4	motor facial nucleus
MAOA	17	25	457	1774	5.6472239550842165	2.6220552956629872e-08	5.9810729847494555	8.239401030749603e-07	KEGG:hsa04728	Dopaminergic synapse	23.8	motor hypoglossal nucleus
MAOA	17	25	457	1774	5.6472239550842165	2.6220552956629872e-08	5.9810729847494555	8.239401030749603e-07	KEGG:hsa04728	Dopaminergic synapse	21.8	motor trigeminal nucleus
MAOA	17	25	457	1774	5.6472239550842165	2.6220552956629872e-08	5.9810729847494555	8.239401030749603e-07	KEGG:hsa04728	Dopaminergic synapse	22.6	nuclei of the trapezoid body
MAOA	17	25	457	1774	5.6472239550842165	2.6220552956629872e-08	5.9810729847494555	8.239401030749603e-07	KEGG:hsa04728	Dopaminergic synapse	25.5	nucleus accumbens
MAOA	17	25	457	1774	5.6472239550842165	2.6220552956629872e-08	5.9810729847494555	8.239401030749603e-07	KEGG:hsa04728	Dopaminergic synapse	41.3	nucleus ambiguus
MAOA	17	25	457	1774	5.6472239550842165	2.6220552956629872e-08	5.9810729847494555	8.239401030749603e-07	KEGG:hsa04728	Dopaminergic synapse	19.5	nucleus basalis of Meynert
MAOA	17	25	457	1774	5.6472239550842165	2.6220552956629872e-08	5.9810729847494555	8.239401030749603e-07	KEGG:hsa04728	Dopaminergic synapse	19.3	nucleus cuneatus
MAOA	17	25	457	1774	5.6472239550842165	2.6220552956629872e-08	5.9810729847494555	8.239401030749603e-07	KEGG:hsa04728	Dopaminergic synapse	10.1	nucleus gracilis
MAOA	17	25	457	1774	5.6472239550842165	2.6220552956629872e-08	5.9810729847494555	8.239401030749603e-07	KEGG:hsa04728	Dopaminergic synapse	32.3	nucleus of the diagonal band
MAOA	17	25	457	1774	5.6472239550842165	2.6220552956629872e-08	5.9810729847494555	8.239401030749603e-07	KEGG:hsa04728	Dopaminergic synapse	17.0	nucleus raphe magnus
MAOA	17	25	457	1774	5.6472239550842165	2.6220552956629872e-08	5.9810729847494555	8.239401030749603e-07	KEGG:hsa04728	Dopaminergic synapse	24.4	nucleus raphe obscurus
MAOA	17	25	457	1774	5.6472239550842165	2.6220552956629872e-08	5.9810729847494555	8.239401030749603e-07	KEGG:hsa04728	Dopaminergic synapse	23.5	nucleus raphe pallidus
MAOA	17	25	457	1774	5.6472239550842165	2.6220552956629872e-08	5.9810729847494555	8.239401030749603e-07	KEGG:hsa04728	Dopaminergic synapse	23.3	nucleus reuniens
MAOA	17	25	457	1774	5.6472239550842165	2.6220552956629872e-08	5.9810729847494555	8.239401030749603e-07	KEGG:hsa04728	Dopaminergic synapse	20.2	nucleus rhomboideus
MAOA	17	25	457	1774	5.6472239550842165	2.6220552956629872e-08	5.9810729847494555	8.239401030749603e-07	KEGG:hsa04728	Dopaminergic synapse	39.5	nucleus tractus solitarii
MAOA	17	25	457	1774	5.6472239550842165	2.6220552956629872e-08	5.9810729847494555	8.239401030749603e-07	KEGG:hsa04728	Dopaminergic synapse	18.0	occipital cortex
MAOA	17	25	457	1774	5.6472239550842165	2.6220552956629872e-08	5.9810729847494555	8.239401030749603e-07	KEGG:hsa04728	Dopaminergic synapse	10.3	occipital cortex (white matter)
MAOA	17	25	457	1774	5.6472239550842165	2.6220552956629872e-08	5.9810729847494555	8.239401030749603e-07	KEGG:hsa04728	Dopaminergic synapse	20.1	olfactory area
MAOA	17	25	457	1774	5.6472239550842165	2.6220552956629872e-08	5.9810729847494555	8.239401030749603e-07	KEGG:hsa04728	Dopaminergic synapse	21.7	olfactory tubercle
MAOA	17	25	457	1774	5.6472239550842165	2.6220552956629872e-08	5.9810729847494555	8.239401030749603e-07	KEGG:hsa04728	Dopaminergic synapse	13.3	orbitofrontal gyrus, anterior
MAOA	17	25	457	1774	5.6472239550842165	2.6220552956629872e-08	5.9810729847494555	8.239401030749603e-07	KEGG:hsa04728	Dopaminergic synapse	13.8	paracentral lobule, anterior
MAOA	17	25	457	1774	5.6472239550842165	2.6220552956629872e-08	5.9810729847494555	8.239401030749603e-07	KEGG:hsa04728	Dopaminergic synapse	11.6	paracentral lobule, posterior
MAOA	17	25	457	1774	5.6472239550842165	2.6220552956629872e-08	5.9810729847494555	8.239401030749603e-07	KEGG:hsa04728	Dopaminergic synapse	19.1	parahippocampal cortex
MAOA	17	25	457	1774	5.6472239550842165	2.6220552956629872e-08	5.9810729847494555	8.239401030749603e-07	KEGG:hsa04728	Dopaminergic synapse	26.0	parahippocampal cortex (white matter)
MAOA	17	25	457	1774	5.6472239550842165	2.6220552956629872e-08	5.9810729847494555	8.239401030749603e-07	KEGG:hsa04728	Dopaminergic synapse	28.5	paramedian reticular nucleus
MAOA	17	25	457	1774	5.6472239550842165	2.6220552956629872e-08	5.9810729847494555	8.239401030749603e-07	KEGG:hsa04728	Dopaminergic synapse	31.9	paraventricular nucleus
MAOA	17	25	457	1774	5.6472239550842165	2.6220552956629872e-08	5.9810729847494555	8.239401030749603e-07	KEGG:hsa04728	Dopaminergic synapse	13.3	parietal operculum
MAOA	17	25	457	1774	5.6472239550842165	2.6220552956629872e-08	5.9810729847494555	8.239401030749603e-07	KEGG:hsa04728	Dopaminergic synapse	18.7	parieto-insular cortex
MAOA	17	25	457	1774	5.6472239550842165	2.6220552956629872e-08	5.9810729847494555	8.239401030749603e-07	KEGG:hsa04728	Dopaminergic synapse	18.5	parieto-occipital transitional area
MAOA	17	25	457	1774	5.6472239550842165	2.6220552956629872e-08	5.9810729847494555	8.239401030749603e-07	KEGG:hsa04728	Dopaminergic synapse	6.1	parieto-temporal junction (white matter)
MAOA	17	25	457	1774	5.6472239550842165	2.6220552956629872e-08	5.9810729847494555	8.239401030749603e-07	KEGG:hsa04728	Dopaminergic synapse	25.6	parvicellular reticular nuclei
MAOA	17	25	457	1774	5.6472239550842165	2.6220552956629872e-08	5.9810729847494555	8.239401030749603e-07	KEGG:hsa04728	Dopaminergic synapse	27.7	parvicellular reticular nuclei, medullary
MAOA	17	25	457	1774	5.6472239550842165	2.6220552956629872e-08	5.9810729847494555	8.239401030749603e-07	KEGG:hsa04728	Dopaminergic synapse	30.0	pedunculopontine tegmental nucleus
MAOA	17	25	457	1774	5.6472239550842165	2.6220552956629872e-08	5.9810729847494555	8.239401030749603e-07	KEGG:hsa04728	Dopaminergic synapse	26.8	periaquaductal grey, anterior
MAOA	17	25	457	1774	5.6472239550842165	2.6220552956629872e-08	5.9810729847494555	8.239401030749603e-07	KEGG:hsa04728	Dopaminergic synapse	54.7	periaquaductal grey, dorsal
MAOA	17	25	457	1774	5.6472239550842165	2.6220552956629872e-08	5.9810729847494555	8.239401030749603e-07	KEGG:hsa04728	Dopaminergic synapse	57.8	periaquaductal grey, lateral
MAOA	17	25	457	1774	5.6472239550842165	2.6220552956629872e-08	5.9810729847494555	8.239401030749603e-07	KEGG:hsa04728	Dopaminergic synapse	26.8	perirhinal gyrus
MAOA	17	25	457	1774	5.6472239550842165	2.6220552956629872e-08	5.9810729847494555	8.239401030749603e-07	KEGG:hsa04728	Dopaminergic synapse	30.2	peritrigeminal nucleus
MAOA	17	25	457	1774	5.6472239550842165	2.6220552956629872e-08	5.9810729847494555	8.239401030749603e-07	KEGG:hsa04728	Dopaminergic synapse	14.4	piriform cortex
MAOA	17	25	457	1774	5.6472239550842165	2.6220552956629872e-08	5.9810729847494555	8.239401030749603e-07	KEGG:hsa04728	Dopaminergic synapse	15.8	pontine nuclei
MAOA	17	25	457	1774	5.6472239550842165	2.6220552956629872e-08	5.9810729847494555	8.239401030749603e-07	KEGG:hsa04728	Dopaminergic synapse	59.5	pontine raphe nucleus
MAOA	17	25	457	1774	5.6472239550842165	2.6220552956629872e-08	5.9810729847494555	8.239401030749603e-07	KEGG:hsa04728	Dopaminergic synapse	10.6	postcentral gyrus
MAOA	17	25	457	1774	5.6472239550842165	2.6220552956629872e-08	5.9810729847494555	8.239401030749603e-07	KEGG:hsa04728	Dopaminergic synapse	14.8	postcentral gyrus, dorsal
MAOA	17	25	457	1774	5.6472239550842165	2.6220552956629872e-08	5.9810729847494555	8.239401030749603e-07	KEGG:hsa04728	Dopaminergic synapse	16.0	postcentral gyrus, middle
MAOA	17	25	457	1774	5.6472239550842165	2.6220552956629872e-08	5.9810729847494555	8.239401030749603e-07	KEGG:hsa04728	Dopaminergic synapse	11.4	postcentral gyrus, ventral
MAOA	17	25	457	1774	5.6472239550842165	2.6220552956629872e-08	5.9810729847494555	8.239401030749603e-07	KEGG:hsa04728	Dopaminergic synapse	9.9	posterior cingulate cortex
MAOA	17	25	457	1774	5.6472239550842165	2.6220552956629872e-08	5.9810729847494555	8.239401030749603e-07	KEGG:hsa04728	Dopaminergic synapse	12.4	posterior cingulate cortex, dorsal
MAOA	17	25	457	1774	5.6472239550842165	2.6220552956629872e-08	5.9810729847494555	8.239401030749603e-07	KEGG:hsa04728	Dopaminergic synapse	14.1	posterior cingulate cortex, ventral
MAOA	17	25	457	1774	5.6472239550842165	2.6220552956629872e-08	5.9810729847494555	8.239401030749603e-07	KEGG:hsa04728	Dopaminergic synapse	19.1	posterior insular cortex
MAOA	17	25	457	1774	5.6472239550842165	2.6220552956629872e-08	5.9810729847494555	8.239401030749603e-07	KEGG:hsa04728	Dopaminergic synapse	27.0	posterior thalamic nucleus
MAOA	17	25	457	1774	5.6472239550842165	2.6220552956629872e-08	5.9810729847494555	8.239401030749603e-07	KEGG:hsa04728	Dopaminergic synapse	25.6	posteroventral cochlear nucleus
MAOA	17	25	457	1774	5.6472239550842165	2.6220552956629872e-08	5.9810729847494555	8.239401030749603e-07	KEGG:hsa04728	Dopaminergic synapse	10.8	precentral gyrus
MAOA	17	25	457	1774	5.6472239550842165	2.6220552956629872e-08	5.9810729847494555	8.239401030749603e-07	KEGG:hsa04728	Dopaminergic synapse	13.8	precentral gyrus, dorsal
MAOA	17	25	457	1774	5.6472239550842165	2.6220552956629872e-08	5.9810729847494555	8.239401030749603e-07	KEGG:hsa04728	Dopaminergic synapse	14.7	precentral gyrus, middle
MAOA	17	25	457	1774	5.6472239550842165	2.6220552956629872e-08	5.9810729847494555	8.239401030749603e-07	KEGG:hsa04728	Dopaminergic synapse	13.9	precentral gyrus, ventral
MAOA	17	25	457	1774	5.6472239550842165	2.6220552956629872e-08	5.9810729847494555	8.239401030749603e-07	KEGG:hsa04728	Dopaminergic synapse	16.6	precuneus
MAOA	17	25	457	1774	5.6472239550842165	2.6220552956629872e-08	5.9810729847494555	8.239401030749603e-07	KEGG:hsa04728	Dopaminergic synapse	15.0	premotor cortex, dorsal
MAOA	17	25	457	1774	5.6472239550842165	2.6220552956629872e-08	5.9810729847494555	8.239401030749603e-07	KEGG:hsa04728	Dopaminergic synapse	13.4	premotor cortex, ventral
MAOA	17	25	457	1774	5.6472239550842165	2.6220552956629872e-08	5.9810729847494555	8.239401030749603e-07	KEGG:hsa04728	Dopaminergic synapse	32.9	preoptic area
MAOA	17	25	457	1774	5.6472239550842165	2.6220552956629872e-08	5.9810729847494555	8.239401030749603e-07	KEGG:hsa04728	Dopaminergic synapse	20.2	prepositus hypoglossal nucleus
MAOA	17	25	457	1774	5.6472239550842165	2.6220552956629872e-08	5.9810729847494555	8.239401030749603e-07	KEGG:hsa04728	Dopaminergic synapse	27.1	pretectal area
MAOA	17	25	457	1774	5.6472239550842165	2.6220552956629872e-08	5.9810729847494555	8.239401030749603e-07	KEGG:hsa04728	Dopaminergic synapse	29.5	principal sensory trigeminal nucleus
MAOA	17	25	457	1774	5.6472239550842165	2.6220552956629872e-08	5.9810729847494555	8.239401030749603e-07	KEGG:hsa04728	Dopaminergic synapse	28.9	pulvinar
MAOA	17	25	457	1774	5.6472239550842165	2.6220552956629872e-08	5.9810729847494555	8.239401030749603e-07	KEGG:hsa04728	Dopaminergic synapse	18.1	putamen
MAOA	17	25	457	1774	5.6472239550842165	2.6220552956629872e-08	5.9810729847494555	8.239401030749603e-07	KEGG:hsa04728	Dopaminergic synapse	26.4	red nucleus
MAOA	17	25	457	1774	5.6472239550842165	2.6220552956629872e-08	5.9810729847494555	8.239401030749603e-07	KEGG:hsa04728	Dopaminergic synapse	20.6	reticular pontine nucleus, caudal
MAOA	17	25	457	1774	5.6472239550842165	2.6220552956629872e-08	5.9810729847494555	8.239401030749603e-07	KEGG:hsa04728	Dopaminergic synapse	36.5	reticular pontine nucleus, oral
MAOA	17	25	457	1774	5.6472239550842165	2.6220552956629872e-08	5.9810729847494555	8.239401030749603e-07	KEGG:hsa04728	Dopaminergic synapse	26.5	reticulotegmental nucleus
MAOA	17	25	457	1774	5.6472239550842165	2.6220552956629872e-08	5.9810729847494555	8.239401030749603e-07	KEGG:hsa04728	Dopaminergic synapse	22.1	retrosplenial cortex
MAOA	17	25	457	1774	5.6472239550842165	2.6220552956629872e-08	5.9810729847494555	8.239401030749603e-07	KEGG:hsa04728	Dopaminergic synapse	27.9	septal nuclei
MAOA	17	25	457	1774	5.6472239550842165	2.6220552956629872e-08	5.9810729847494555	8.239401030749603e-07	KEGG:hsa04728	Dopaminergic synapse	10.5	somatomor cortex, precentral gyrus (white matter)
MAOA	17	25	457	1774	5.6472239550842165	2.6220552956629872e-08	5.9810729847494555	8.239401030749603e-07	KEGG:hsa04728	Dopaminergic synapse	9.6	somatosensory cortex, postcentral gyrus, ventral (white matter)
MAOA	17	25	457	1774	5.6472239550842165	2.6220552956629872e-08	5.9810729847494555	8.239401030749603e-07	KEGG:hsa04728	Dopaminergic synapse	21.1	spinal trigeminal nucleus, caudal
MAOA	17	25	457	1774	5.6472239550842165	2.6220552956629872e-08	5.9810729847494555	8.239401030749603e-07	KEGG:hsa04728	Dopaminergic synapse	31.5	spinal trigeminal nucleus, interpolar
MAOA	17	25	457	1774	5.6472239550842165	2.6220552956629872e-08	5.9810729847494555	8.239401030749603e-07	KEGG:hsa04728	Dopaminergic synapse	33.2	spinal trigeminal nucleus, oral
MAOA	17	25	457	1774	5.6472239550842165	2.6220552956629872e-08	5.9810729847494555	8.239401030749603e-07	KEGG:hsa04728	Dopaminergic synapse	24.4	spinal vestibular nucleus
MAOA	17	25	457	1774	5.6472239550842165	2.6220552956629872e-08	5.9810729847494555	8.239401030749603e-07	KEGG:hsa04728	Dopaminergic synapse	27.0	stria terminalis, bed nucleus
MAOA	17	25	457	1774	5.6472239550842165	2.6220552956629872e-08	5.9810729847494555	8.239401030749603e-07	KEGG:hsa04728	Dopaminergic synapse	13.7	subcentral gyrus, S2
MAOA	17	25	457	1774	5.6472239550842165	2.6220552956629872e-08	5.9810729847494555	8.239401030749603e-07	KEGG:hsa04728	Dopaminergic synapse	34.6	subcoeruleus area
MAOA	17	25	457	1774	5.6472239550842165	2.6220552956629872e-08	5.9810729847494555	8.239401030749603e-07	KEGG:hsa04728	Dopaminergic synapse	22.0	subiculum
MAOA	17	25	457	1774	5.6472239550842165	2.6220552956629872e-08	5.9810729847494555	8.239401030749603e-07	KEGG:hsa04728	Dopaminergic synapse	26.7	substantia nigra
MAOA	17	25	457	1774	5.6472239550842165	2.6220552956629872e-08	5.9810729847494555	8.239401030749603e-07	KEGG:hsa04728	Dopaminergic synapse	23.5	subthalamic nucleus
MAOA	17	25	457	1774	5.6472239550842165	2.6220552956629872e-08	5.9810729847494555	8.239401030749603e-07	KEGG:hsa04728	Dopaminergic synapse	28.0	superior colliculus
MAOA	17	25	457	1774	5.6472239550842165	2.6220552956629872e-08	5.9810729847494555	8.239401030749603e-07	KEGG:hsa04728	Dopaminergic synapse	19.0	superior olive
MAOA	17	25	457	1774	5.6472239550842165	2.6220552956629872e-08	5.9810729847494555	8.239401030749603e-07	KEGG:hsa04728	Dopaminergic synapse	19.8	superior parietal lobule
MAOA	17	25	457	1774	5.6472239550842165	2.6220552956629872e-08	5.9810729847494555	8.239401030749603e-07	KEGG:hsa04728	Dopaminergic synapse	22.6	superior temporal gyrus
MAOA	17	25	457	1774	5.6472239550842165	2.6220552956629872e-08	5.9810729847494555	8.239401030749603e-07	KEGG:hsa04728	Dopaminergic synapse	43.5	superior vestibular nucleus
MAOA	17	25	457	1774	5.6472239550842165	2.6220552956629872e-08	5.9810729847494555	8.239401030749603e-07	KEGG:hsa04728	Dopaminergic synapse	12.7	supplementary motor cortex
MAOA	17	25	457	1774	5.6472239550842165	2.6220552956629872e-08	5.9810729847494555	8.239401030749603e-07	KEGG:hsa04728	Dopaminergic synapse	20.5	supramarginal gyrus
MAOA	17	25	457	1774	5.6472239550842165	2.6220552956629872e-08	5.9810729847494555	8.239401030749603e-07	KEGG:hsa04728	Dopaminergic synapse	38.2	supraoptic nucleus
MAOA	17	25	457	1774	5.6472239550842165	2.6220552956629872e-08	5.9810729847494555	8.239401030749603e-07	KEGG:hsa04728	Dopaminergic synapse	26.4	temporal pole
MAOA	17	25	457	1774	5.6472239550842165	2.6220552956629872e-08	5.9810729847494555	8.239401030749603e-07	KEGG:hsa04728	Dopaminergic synapse	8.7	temporal white matter
MAOA	17	25	457	1774	5.6472239550842165	2.6220552956629872e-08	5.9810729847494555	8.239401030749603e-07	KEGG:hsa04728	Dopaminergic synapse	19.3	temporo-insular cortex, parainsular gyrus
MAOA	17	25	457	1774	5.6472239550842165	2.6220552956629872e-08	5.9810729847494555	8.239401030749603e-07	KEGG:hsa04728	Dopaminergic synapse	19.8	temporo-occipital transitional zone
MAOA	17	25	457	1774	5.6472239550842165	2.6220552956629872e-08	5.9810729847494555	8.239401030749603e-07	KEGG:hsa04728	Dopaminergic synapse	20.7	transversal temporal gyrus, anterior
MAOA	17	25	457	1774	5.6472239550842165	2.6220552956629872e-08	5.9810729847494555	8.239401030749603e-07	KEGG:hsa04728	Dopaminergic synapse	19.5	transversal temporal gyrus, posterior
MAOA	17	25	457	1774	5.6472239550842165	2.6220552956629872e-08	5.9810729847494555	8.239401030749603e-07	KEGG:hsa04728	Dopaminergic synapse	27.2	ventral medullary reticular nucleus
MAOA	17	25	457	1774	5.6472239550842165	2.6220552956629872e-08	5.9810729847494555	8.239401030749603e-07	KEGG:hsa04728	Dopaminergic synapse	23.3	ventral periolivary nuclei
MAOA	17	25	457	1774	5.6472239550842165	2.6220552956629872e-08	5.9810729847494555	8.239401030749603e-07	KEGG:hsa04728	Dopaminergic synapse	23.9	ventral posterolateral thalamic nucleus
MAOA	17	25	457	1774	5.6472239550842165	2.6220552956629872e-08	5.9810729847494555	8.239401030749603e-07	KEGG:hsa04728	Dopaminergic synapse	35.2	ventral posteromedial thalamic nucleus
MAOA	17	25	457	1774	5.6472239550842165	2.6220552956629872e-08	5.9810729847494555	8.239401030749603e-07	KEGG:hsa04728	Dopaminergic synapse	37.5	ventral tegmental area
MAOA	17	25	457	1774	5.6472239550842165	2.6220552956629872e-08	5.9810729847494555	8.239401030749603e-07	KEGG:hsa04728	Dopaminergic synapse	25.9	ventral thalamic nuclei
MAOA	17	25	457	1774	5.6472239550842165	2.6220552956629872e-08	5.9810729847494555	8.239401030749603e-07	KEGG:hsa04728	Dopaminergic synapse	28.3	ventrolateral medulla, A1-C1 cell groups
MAOA	17	25	457	1774	5.6472239550842165	2.6220552956629872e-08	5.9810729847494555	8.239401030749603e-07	KEGG:hsa04728	Dopaminergic synapse	24.3	ventrolateral tegmental area, A5 NE cell group
MAOA	17	25	457	1774	5.6472239550842165	2.6220552956629872e-08	5.9810729847494555	8.239401030749603e-07	KEGG:hsa04728	Dopaminergic synapse	59.5	ventromedial nucleus
MAOA	17	25	457	1774	5.6472239550842165	2.6220552956629872e-08	5.9810729847494555	8.239401030749603e-07	KEGG:hsa04728	Dopaminergic synapse	8.1	vermis
MAOA	17	25	457	1774	5.6472239550842165	2.6220552956629872e-08	5.9810729847494555	8.239401030749603e-07	KEGG:hsa04728	Dopaminergic synapse	23.9	zona incerta
MAOA	17	25	457	1774	5.6472239550842165	2.6220552956629872e-08	5.9810729847494555	8.239401030749603e-07	KEGG:hsa00982	Drug metabolism - cytochrome P450	31.6	amygdala
MAOA	17	25	457	1774	5.6472239550842165	2.6220552956629872e-08	5.9810729847494555	8.239401030749603e-07	KEGG:hsa00982	Drug metabolism - cytochrome P450	19.8	angular gyrus
MAOA	17	25	457	1774	5.6472239550842165	2.6220552956629872e-08	5.9810729847494555	8.239401030749603e-07	KEGG:hsa00982	Drug metabolism - cytochrome P450	22.8	angular gyrus (white matter)
MAOA	17	25	457	1774	5.6472239550842165	2.6220552956629872e-08	5.9810729847494555	8.239401030749603e-07	KEGG:hsa00982	Drug metabolism - cytochrome P450	16.6	anterior cingulate cortex, supragenual-dorsal
MAOA	17	25	457	1774	5.6472239550842165	2.6220552956629872e-08	5.9810729847494555	8.239401030749603e-07	KEGG:hsa00982	Drug metabolism - cytochrome P450	14.0	anterior cingulate cortex, supragenual-ventral
MAOA	17	25	457	1774	5.6472239550842165	2.6220552956629872e-08	5.9810729847494555	8.239401030749603e-07	KEGG:hsa00982	Drug metabolism - cytochrome P450	23.1	anterior cochlear nucleus, ventral
MAOA	17	25	457	1774	5.6472239550842165	2.6220552956629872e-08	5.9810729847494555	8.239401030749603e-07	KEGG:hsa00982	Drug metabolism - cytochrome P450	12.3	anterior funiculus (white matter)
MAOA	17	25	457	1774	5.6472239550842165	2.6220552956629872e-08	5.9810729847494555	8.239401030749603e-07	KEGG:hsa00982	Drug metabolism - cytochrome P450	24.7	anterior insular cortex, dorsal
MAOA	17	25	457	1774	5.6472239550842165	2.6220552956629872e-08	5.9810729847494555	8.239401030749603e-07	KEGG:hsa00982	Drug metabolism - cytochrome P450	21.9	anterior insular cortex, ventral
MAOA	17	25	457	1774	5.6472239550842165	2.6220552956629872e-08	5.9810729847494555	8.239401030749603e-07	KEGG:hsa00982	Drug metabolism - cytochrome P450	14.4	anterior thalamic nucleus, ventral
MAOA	17	25	457	1774	5.6472239550842165	2.6220552956629872e-08	5.9810729847494555	8.239401030749603e-07	KEGG:hsa00982	Drug metabolism - cytochrome P450	38.1	arcuate nucleus
MAOA	17	25	457	1774	5.6472239550842165	2.6220552956629872e-08	5.9810729847494555	8.239401030749603e-07	KEGG:hsa00982	Drug metabolism - cytochrome P450	13.3	area parastriata, inferior
MAOA	17	25	457	1774	5.6472239550842165	2.6220552956629872e-08	5.9810729847494555	8.239401030749603e-07	KEGG:hsa00982	Drug metabolism - cytochrome P450	16.7	area parastriata, parietal
MAOA	17	25	457	1774	5.6472239550842165	2.6220552956629872e-08	5.9810729847494555	8.239401030749603e-07	KEGG:hsa00982	Drug metabolism - cytochrome P450	16.7	area parastriata, superior
MAOA	17	25	457	1774	5.6472239550842165	2.6220552956629872e-08	5.9810729847494555	8.239401030749603e-07	KEGG:hsa00982	Drug metabolism - cytochrome P450	19.7	area parastriata, temporal
MAOA	17	25	457	1774	5.6472239550842165	2.6220552956629872e-08	5.9810729847494555	8.239401030749603e-07	KEGG:hsa00982	Drug metabolism - cytochrome P450	27.2	area postrema
MAOA	17	25	457	1774	5.6472239550842165	2.6220552956629872e-08	5.9810729847494555	8.239401030749603e-07	KEGG:hsa00982	Drug metabolism - cytochrome P450	21.9	area striata
MAOA	17	25	457	1774	5.6472239550842165	2.6220552956629872e-08	5.9810729847494555	8.239401030749603e-07	KEGG:hsa00982	Drug metabolism - cytochrome P450	15.3	area striata (white matter)
MAOA	17	25	457	1774	5.6472239550842165	2.6220552956629872e-08	5.9810729847494555	8.239401030749603e-07	KEGG:hsa00982	Drug metabolism - cytochrome P450	22.5	basal amygdala
MAOA	17	25	457	1774	5.6472239550842165	2.6220552956629872e-08	5.9810729847494555	8.239401030749603e-07	KEGG:hsa00982	Drug metabolism - cytochrome P450	22.0	caudate nucleus
MAOA	17	25	457	1774	5.6472239550842165	2.6220552956629872e-08	5.9810729847494555	8.239401030749603e-07	KEGG:hsa00982	Drug metabolism - cytochrome P450	32.6	central amygdala
MAOA	17	25	457	1774	5.6472239550842165	2.6220552956629872e-08	5.9810729847494555	8.239401030749603e-07	KEGG:hsa00982	Drug metabolism - cytochrome P450	52.3	centromedial thalamic nucleus
MAOA	17	25	457	1774	5.6472239550842165	2.6220552956629872e-08	5.9810729847494555	8.239401030749603e-07	KEGG:hsa00982	Drug metabolism - cytochrome P450	11.4	cerebellar cortex
MAOA	17	25	457	1774	5.6472239550842165	2.6220552956629872e-08	5.9810729847494555	8.239401030749603e-07	KEGG:hsa00982	Drug metabolism - cytochrome P450	37.4	cerebellar nuclei
MAOA	17	25	457	1774	5.6472239550842165	2.6220552956629872e-08	5.9810729847494555	8.239401030749603e-07	KEGG:hsa00982	Drug metabolism - cytochrome P450	18.2	cerebellar white matter
MAOA	17	25	457	1774	5.6472239550842165	2.6220552956629872e-08	5.9810729847494555	8.239401030749603e-07	KEGG:hsa00982	Drug metabolism - cytochrome P450	11.3	cervical spinal cord, central gray
MAOA	17	25	457	1774	5.6472239550842165	2.6220552956629872e-08	5.9810729847494555	8.239401030749603e-07	KEGG:hsa00982	Drug metabolism - cytochrome P450	12.9	cervical spinal cord, dorsal horn
MAOA	17	25	457	1774	5.6472239550842165	2.6220552956629872e-08	5.9810729847494555	8.239401030749603e-07	KEGG:hsa00982	Drug metabolism - cytochrome P450	11.4	cervical spinal cord, ventral horn
MAOA	17	25	457	1774	5.6472239550842165	2.6220552956629872e-08	5.9810729847494555	8.239401030749603e-07	KEGG:hsa00982	Drug metabolism - cytochrome P450	4.2	choroid plexus
MAOA	17	25	457	1774	5.6472239550842165	2.6220552956629872e-08	5.9810729847494555	8.239401030749603e-07	KEGG:hsa00982	Drug metabolism - cytochrome P450	10.1	claustrum
MAOA	17	25	457	1774	5.6472239550842165	2.6220552956629872e-08	5.9810729847494555	8.239401030749603e-07	KEGG:hsa00982	Drug metabolism - cytochrome P450	12.5	corpus callosum, genu (white matter)
MAOA	17	25	457	1774	5.6472239550842165	2.6220552956629872e-08	5.9810729847494555	8.239401030749603e-07	KEGG:hsa00982	Drug metabolism - cytochrome P450	11.9	corpus callosum, splenium (white matter)
MAOA	17	25	457	1774	5.6472239550842165	2.6220552956629872e-08	5.9810729847494555	8.239401030749603e-07	KEGG:hsa00982	Drug metabolism - cytochrome P450	27.1	corticomedial amygdala
MAOA	17	25	457	1774	5.6472239550842165	2.6220552956629872e-08	5.9810729847494555	8.239401030749603e-07	KEGG:hsa00982	Drug metabolism - cytochrome P450	21.7	cuneiform nucleus
MAOA	17	25	457	1774	5.6472239550842165	2.6220552956629872e-08	5.9810729847494555	8.239401030749603e-07	KEGG:hsa00982	Drug metabolism - cytochrome P450	18.2	dentate gyrus
MAOA	17	25	457	1774	5.6472239550842165	2.6220552956629872e-08	5.9810729847494555	8.239401030749603e-07	KEGG:hsa00982	Drug metabolism - cytochrome P450	26.7	dorsal cochlear nucleus
MAOA	17	25	457	1774	5.6472239550842165	2.6220552956629872e-08	5.9810729847494555	8.239401030749603e-07	KEGG:hsa00982	Drug metabolism - cytochrome P450	8.0	dorsal funiculus (white matter)
MAOA	17	25	457	1774	5.6472239550842165	2.6220552956629872e-08	5.9810729847494555	8.239401030749603e-07	KEGG:hsa00982	Drug metabolism - cytochrome P450	24.0	dorsal medullary reticular nucleus
MAOA	17	25	457	1774	5.6472239550842165	2.6220552956629872e-08	5.9810729847494555	8.239401030749603e-07	KEGG:hsa00982	Drug metabolism - cytochrome P450	20.7	dorsal motor vagal complex
MAOA	17	25	457	1774	5.6472239550842165	2.6220552956629872e-08	5.9810729847494555	8.239401030749603e-07	KEGG:hsa00982	Drug metabolism - cytochrome P450	40.9	dorsal raphe nucleus
MAOA	17	25	457	1774	5.6472239550842165	2.6220552956629872e-08	5.9810729847494555	8.239401030749603e-07	KEGG:hsa00982	Drug metabolism - cytochrome P450	34.9	dorsal tegmental nucleus
MAOA	17	25	457	1774	5.6472239550842165	2.6220552956629872e-08	5.9810729847494555	8.239401030749603e-07	KEGG:hsa00982	Drug metabolism - cytochrome P450	36.4	dorsolateral tegmental area
MAOA	17	25	457	1774	5.6472239550842165	2.6220552956629872e-08	5.9810729847494555	8.239401030749603e-07	KEGG:hsa00982	Drug metabolism - cytochrome P450	40.5	dorsomedial nucleus
MAOA	17	25	457	1774	5.6472239550842165	2.6220552956629872e-08	5.9810729847494555	8.239401030749603e-07	KEGG:hsa00982	Drug metabolism - cytochrome P450	19.8	entorhinal gyrus
MAOA	17	25	457	1774	5.6472239550842165	2.6220552956629872e-08	5.9810729847494555	8.239401030749603e-07	KEGG:hsa00982	Drug metabolism - cytochrome P450	9.5	flocculonodular lobe
MAOA	17	25	457	1774	5.6472239550842165	2.6220552956629872e-08	5.9810729847494555	8.239401030749603e-07	KEGG:hsa00982	Drug metabolism - cytochrome P450	14.1	frontal eye field
MAOA	17	25	457	1774	5.6472239550842165	2.6220552956629872e-08	5.9810729847494555	8.239401030749603e-07	KEGG:hsa00982	Drug metabolism - cytochrome P450	19.4	frontal operculum
MAOA	17	25	457	1774	5.6472239550842165	2.6220552956629872e-08	5.9810729847494555	8.239401030749603e-07	KEGG:hsa00982	Drug metabolism - cytochrome P450	21.0	fusiform gyrus
MAOA	17	25	457	1774	5.6472239550842165	2.6220552956629872e-08	5.9810729847494555	8.239401030749603e-07	KEGG:hsa00982	Drug metabolism - cytochrome P450	25.9	gigantocellular reticular nuclei, medullary
MAOA	17	25	457	1774	5.6472239550842165	2.6220552956629872e-08	5.9810729847494555	8.239401030749603e-07	KEGG:hsa00982	Drug metabolism - cytochrome P450	19.5	gigantocellular reticular nuclei, pars
MAOA	17	25	457	1774	5.6472239550842165	2.6220552956629872e-08	5.9810729847494555	8.239401030749603e-07	KEGG:hsa00982	Drug metabolism - cytochrome P450	26.5	globus pallidus, externus
MAOA	17	25	457	1774	5.6472239550842165	2.6220552956629872e-08	5.9810729847494555	8.239401030749603e-07	KEGG:hsa00982	Drug metabolism - cytochrome P450	34.7	globus pallidus, internus
MAOA	17	25	457	1774	5.6472239550842165	2.6220552956629872e-08	5.9810729847494555	8.239401030749603e-07	KEGG:hsa00982	Drug metabolism - cytochrome P450	36.1	habenula
MAOA	17	25	457	1774	5.6472239550842165	2.6220552956629872e-08	5.9810729847494555	8.239401030749603e-07	KEGG:hsa00982	Drug metabolism - cytochrome P450	23.3	hippocampus
MAOA	17	25	457	1774	5.6472239550842165	2.6220552956629872e-08	5.9810729847494555	8.239401030749603e-07	KEGG:hsa00982	Drug metabolism - cytochrome P450	26.1	hippocampus, CA1
MAOA	17	25	457	1774	5.6472239550842165	2.6220552956629872e-08	5.9810729847494555	8.239401030749603e-07	KEGG:hsa00982	Drug metabolism - cytochrome P450	22.3	hippocampus, CA2
MAOA	17	25	457	1774	5.6472239550842165	2.6220552956629872e-08	5.9810729847494555	8.239401030749603e-07	KEGG:hsa00982	Drug metabolism - cytochrome P450	19.6	hippocampus, CA3
MAOA	17	25	457	1774	5.6472239550842165	2.6220552956629872e-08	5.9810729847494555	8.239401030749603e-07	KEGG:hsa00982	Drug metabolism - cytochrome P450	33.7	inferior colliculus
MAOA	17	25	457	1774	5.6472239550842165	2.6220552956629872e-08	5.9810729847494555	8.239401030749603e-07	KEGG:hsa00982	Drug metabolism - cytochrome P450	15.2	inferior frontal gyrus, opercular
MAOA	17	25	457	1774	5.6472239550842165	2.6220552956629872e-08	5.9810729847494555	8.239401030749603e-07	KEGG:hsa00982	Drug metabolism - cytochrome P450	25.0	inferior olive
MAOA	17	25	457	1774	5.6472239550842165	2.6220552956629872e-08	5.9810729847494555	8.239401030749603e-07	KEGG:hsa00982	Drug metabolism - cytochrome P450	19.9	inferior parietal lobule
MAOA	17	25	457	1774	5.6472239550842165	2.6220552956629872e-08	5.9810729847494555	8.239401030749603e-07	KEGG:hsa00982	Drug metabolism - cytochrome P450	23.7	inferior temporal gyrus
MAOA	17	25	457	1774	5.6472239550842165	2.6220552956629872e-08	5.9810729847494555	8.239401030749603e-07	KEGG:hsa00982	Drug metabolism - cytochrome P450	19.1	intraparietal deep sulcus
MAOA	17	25	457	1774	5.6472239550842165	2.6220552956629872e-08	5.9810729847494555	8.239401030749603e-07	KEGG:hsa00982	Drug metabolism - cytochrome P450	56.0	Kolliker-Fuse nucleus
MAOA	17	25	457	1774	5.6472239550842165	2.6220552956629872e-08	5.9810729847494555	8.239401030749603e-07	KEGG:hsa00982	Drug metabolism - cytochrome P450	25.4	lateral amygdala
MAOA	17	25	457	1774	5.6472239550842165	2.6220552956629872e-08	5.9810729847494555	8.239401030749603e-07	KEGG:hsa00982	Drug metabolism - cytochrome P450	8.2	lateral funiculus (white matter)
MAOA	17	25	457	1774	5.6472239550842165	2.6220552956629872e-08	5.9810729847494555	8.239401030749603e-07	KEGG:hsa00982	Drug metabolism - cytochrome P450	22.4	lateral geniculate body
MAOA	17	25	457	1774	5.6472239550842165	2.6220552956629872e-08	5.9810729847494555	8.239401030749603e-07	KEGG:hsa00982	Drug metabolism - cytochrome P450	34.5	lateral hypothalamic area
MAOA	17	25	457	1774	5.6472239550842165	2.6220552956629872e-08	5.9810729847494555	8.239401030749603e-07	KEGG:hsa00982	Drug metabolism - cytochrome P450	20.2	lateral lemniscal nuclei
MAOA	17	25	457	1774	5.6472239550842165	2.6220552956629872e-08	5.9810729847494555	8.239401030749603e-07	KEGG:hsa00982	Drug metabolism - cytochrome P450	24.9	lateral medullary reticular nucleus
MAOA	17	25	457	1774	5.6472239550842165	2.6220552956629872e-08	5.9810729847494555	8.239401030749603e-07	KEGG:hsa00982	Drug metabolism - cytochrome P450	33.9	lateral parabrachial nucleus
MAOA	17	25	457	1774	5.6472239550842165	2.6220552956629872e-08	5.9810729847494555	8.239401030749603e-07	KEGG:hsa00982	Drug metabolism - cytochrome P450	28.9	lateral thalamic nuclei
MAOA	17	25	457	1774	5.6472239550842165	2.6220552956629872e-08	5.9810729847494555	8.239401030749603e-07	KEGG:hsa00982	Drug metabolism - cytochrome P450	38.6	lateral vestibular nucleus
MAOA	17	25	457	1774	5.6472239550842165	2.6220552956629872e-08	5.9810729847494555	8.239401030749603e-07	KEGG:hsa00982	Drug metabolism - cytochrome P450	19.1	lingual gyrus
MAOA	17	25	457	1774	5.6472239550842165	2.6220552956629872e-08	5.9810729847494555	8.239401030749603e-07	KEGG:hsa00982	Drug metabolism - cytochrome P450	96.7	locus coeruleus
MAOA	17	25	457	1774	5.6472239550842165	2.6220552956629872e-08	5.9810729847494555	8.239401030749603e-07	KEGG:hsa00982	Drug metabolism - cytochrome P450	36.5	mammillary body
MAOA	17	25	457	1774	5.6472239550842165	2.6220552956629872e-08	5.9810729847494555	8.239401030749603e-07	KEGG:hsa00982	Drug metabolism - cytochrome P450	28.1	medial dorsal thalamic nucleus
MAOA	17	25	457	1774	5.6472239550842165	2.6220552956629872e-08	5.9810729847494555	8.239401030749603e-07	KEGG:hsa00982	Drug metabolism - cytochrome P450	35.1	medial geniculate body
MAOA	17	25	457	1774	5.6472239550842165	2.6220552956629872e-08	5.9810729847494555	8.239401030749603e-07	KEGG:hsa00982	Drug metabolism - cytochrome P450	37.4	medial olivary nucleus
MAOA	17	25	457	1774	5.6472239550842165	2.6220552956629872e-08	5.9810729847494555	8.239401030749603e-07	KEGG:hsa00982	Drug metabolism - cytochrome P450	34.6	medial parabrachial nucleus
MAOA	17	25	457	1774	5.6472239550842165	2.6220552956629872e-08	5.9810729847494555	8.239401030749603e-07	KEGG:hsa00982	Drug metabolism - cytochrome P450	21.0	medial periolivary nuclei
MAOA	17	25	457	1774	5.6472239550842165	2.6220552956629872e-08	5.9810729847494555	8.239401030749603e-07	KEGG:hsa00982	Drug metabolism - cytochrome P450	30.5	medial vestibular nucleus
MAOA	17	25	457	1774	5.6472239550842165	2.6220552956629872e-08	5.9810729847494555	8.239401030749603e-07	KEGG:hsa00982	Drug metabolism - cytochrome P450	71.0	median raphe nucleus
MAOA	17	25	457	1774	5.6472239550842165	2.6220552956629872e-08	5.9810729847494555	8.239401030749603e-07	KEGG:hsa00982	Drug metabolism - cytochrome P450	12.7	middle cingulate cortex
MAOA	17	25	457	1774	5.6472239550842165	2.6220552956629872e-08	5.9810729847494555	8.239401030749603e-07	KEGG:hsa00982	Drug metabolism - cytochrome P450	21.5	middle temporal gyrus
MAOA	17	25	457	1774	5.6472239550842165	2.6220552956629872e-08	5.9810729847494555	8.239401030749603e-07	KEGG:hsa00982	Drug metabolism - cytochrome P450	19.4	motor facial nucleus
MAOA	17	25	457	1774	5.6472239550842165	2.6220552956629872e-08	5.9810729847494555	8.239401030749603e-07	KEGG:hsa00982	Drug metabolism - cytochrome P450	23.8	motor hypoglossal nucleus
MAOA	17	25	457	1774	5.6472239550842165	2.6220552956629872e-08	5.9810729847494555	8.239401030749603e-07	KEGG:hsa00982	Drug metabolism - cytochrome P450	21.8	motor trigeminal nucleus
MAOA	17	25	457	1774	5.6472239550842165	2.6220552956629872e-08	5.9810729847494555	8.239401030749603e-07	KEGG:hsa00982	Drug metabolism - cytochrome P450	22.6	nuclei of the trapezoid body
MAOA	17	25	457	1774	5.6472239550842165	2.6220552956629872e-08	5.9810729847494555	8.239401030749603e-07	KEGG:hsa00982	Drug metabolism - cytochrome P450	25.5	nucleus accumbens
MAOA	17	25	457	1774	5.6472239550842165	2.6220552956629872e-08	5.9810729847494555	8.239401030749603e-07	KEGG:hsa00982	Drug metabolism - cytochrome P450	41.3	nucleus ambiguus
MAOA	17	25	457	1774	5.6472239550842165	2.6220552956629872e-08	5.9810729847494555	8.239401030749603e-07	KEGG:hsa00982	Drug metabolism - cytochrome P450	19.5	nucleus basalis of Meynert
MAOA	17	25	457	1774	5.6472239550842165	2.6220552956629872e-08	5.9810729847494555	8.239401030749603e-07	KEGG:hsa00982	Drug metabolism - cytochrome P450	19.3	nucleus cuneatus
MAOA	17	25	457	1774	5.6472239550842165	2.6220552956629872e-08	5.9810729847494555	8.239401030749603e-07	KEGG:hsa00982	Drug metabolism - cytochrome P450	10.1	nucleus gracilis
MAOA	17	25	457	1774	5.6472239550842165	2.6220552956629872e-08	5.9810729847494555	8.239401030749603e-07	KEGG:hsa00982	Drug metabolism - cytochrome P450	32.3	nucleus of the diagonal band
MAOA	17	25	457	1774	5.6472239550842165	2.6220552956629872e-08	5.9810729847494555	8.239401030749603e-07	KEGG:hsa00982	Drug metabolism - cytochrome P450	17.0	nucleus raphe magnus
MAOA	17	25	457	1774	5.6472239550842165	2.6220552956629872e-08	5.9810729847494555	8.239401030749603e-07	KEGG:hsa00982	Drug metabolism - cytochrome P450	24.4	nucleus raphe obscurus
MAOA	17	25	457	1774	5.6472239550842165	2.6220552956629872e-08	5.9810729847494555	8.239401030749603e-07	KEGG:hsa00982	Drug metabolism - cytochrome P450	23.5	nucleus raphe pallidus
MAOA	17	25	457	1774	5.6472239550842165	2.6220552956629872e-08	5.9810729847494555	8.239401030749603e-07	KEGG:hsa00982	Drug metabolism - cytochrome P450	23.3	nucleus reuniens
MAOA	17	25	457	1774	5.6472239550842165	2.6220552956629872e-08	5.9810729847494555	8.239401030749603e-07	KEGG:hsa00982	Drug metabolism - cytochrome P450	20.2	nucleus rhomboideus
MAOA	17	25	457	1774	5.6472239550842165	2.6220552956629872e-08	5.9810729847494555	8.239401030749603e-07	KEGG:hsa00982	Drug metabolism - cytochrome P450	39.5	nucleus tractus solitarii
MAOA	17	25	457	1774	5.6472239550842165	2.6220552956629872e-08	5.9810729847494555	8.239401030749603e-07	KEGG:hsa00982	Drug metabolism - cytochrome P450	18.0	occipital cortex
MAOA	17	25	457	1774	5.6472239550842165	2.6220552956629872e-08	5.9810729847494555	8.239401030749603e-07	KEGG:hsa00982	Drug metabolism - cytochrome P450	10.3	occipital cortex (white matter)
MAOA	17	25	457	1774	5.6472239550842165	2.6220552956629872e-08	5.9810729847494555	8.239401030749603e-07	KEGG:hsa00982	Drug metabolism - cytochrome P450	20.1	olfactory area
MAOA	17	25	457	1774	5.6472239550842165	2.6220552956629872e-08	5.9810729847494555	8.239401030749603e-07	KEGG:hsa00982	Drug metabolism - cytochrome P450	21.7	olfactory tubercle
MAOA	17	25	457	1774	5.6472239550842165	2.6220552956629872e-08	5.9810729847494555	8.239401030749603e-07	KEGG:hsa00982	Drug metabolism - cytochrome P450	13.3	orbitofrontal gyrus, anterior
MAOA	17	25	457	1774	5.6472239550842165	2.6220552956629872e-08	5.9810729847494555	8.239401030749603e-07	KEGG:hsa00982	Drug metabolism - cytochrome P450	13.8	paracentral lobule, anterior
MAOA	17	25	457	1774	5.6472239550842165	2.6220552956629872e-08	5.9810729847494555	8.239401030749603e-07	KEGG:hsa00982	Drug metabolism - cytochrome P450	11.6	paracentral lobule, posterior
MAOA	17	25	457	1774	5.6472239550842165	2.6220552956629872e-08	5.9810729847494555	8.239401030749603e-07	KEGG:hsa00982	Drug metabolism - cytochrome P450	19.1	parahippocampal cortex
MAOA	17	25	457	1774	5.6472239550842165	2.6220552956629872e-08	5.9810729847494555	8.239401030749603e-07	KEGG:hsa00982	Drug metabolism - cytochrome P450	26.0	parahippocampal cortex (white matter)
MAOA	17	25	457	1774	5.6472239550842165	2.6220552956629872e-08	5.9810729847494555	8.239401030749603e-07	KEGG:hsa00982	Drug metabolism - cytochrome P450	28.5	paramedian reticular nucleus
MAOA	17	25	457	1774	5.6472239550842165	2.6220552956629872e-08	5.9810729847494555	8.239401030749603e-07	KEGG:hsa00982	Drug metabolism - cytochrome P450	31.9	paraventricular nucleus
MAOA	17	25	457	1774	5.6472239550842165	2.6220552956629872e-08	5.9810729847494555	8.239401030749603e-07	KEGG:hsa00982	Drug metabolism - cytochrome P450	13.3	parietal operculum
MAOA	17	25	457	1774	5.6472239550842165	2.6220552956629872e-08	5.9810729847494555	8.239401030749603e-07	KEGG:hsa00982	Drug metabolism - cytochrome P450	18.7	parieto-insular cortex
MAOA	17	25	457	1774	5.6472239550842165	2.6220552956629872e-08	5.9810729847494555	8.239401030749603e-07	KEGG:hsa00982	Drug metabolism - cytochrome P450	18.5	parieto-occipital transitional area
MAOA	17	25	457	1774	5.6472239550842165	2.6220552956629872e-08	5.9810729847494555	8.239401030749603e-07	KEGG:hsa00982	Drug metabolism - cytochrome P450	6.1	parieto-temporal junction (white matter)
MAOA	17	25	457	1774	5.6472239550842165	2.6220552956629872e-08	5.9810729847494555	8.239401030749603e-07	KEGG:hsa00982	Drug metabolism - cytochrome P450	25.6	parvicellular reticular nuclei
MAOA	17	25	457	1774	5.6472239550842165	2.6220552956629872e-08	5.9810729847494555	8.239401030749603e-07	KEGG:hsa00982	Drug metabolism - cytochrome P450	27.7	parvicellular reticular nuclei, medullary
MAOA	17	25	457	1774	5.6472239550842165	2.6220552956629872e-08	5.9810729847494555	8.239401030749603e-07	KEGG:hsa00982	Drug metabolism - cytochrome P450	30.0	pedunculopontine tegmental nucleus
MAOA	17	25	457	1774	5.6472239550842165	2.6220552956629872e-08	5.9810729847494555	8.239401030749603e-07	KEGG:hsa00982	Drug metabolism - cytochrome P450	26.8	periaquaductal grey, anterior
MAOA	17	25	457	1774	5.6472239550842165	2.6220552956629872e-08	5.9810729847494555	8.239401030749603e-07	KEGG:hsa00982	Drug metabolism - cytochrome P450	54.7	periaquaductal grey, dorsal
MAOA	17	25	457	1774	5.6472239550842165	2.6220552956629872e-08	5.9810729847494555	8.239401030749603e-07	KEGG:hsa00982	Drug metabolism - cytochrome P450	57.8	periaquaductal grey, lateral
MAOA	17	25	457	1774	5.6472239550842165	2.6220552956629872e-08	5.9810729847494555	8.239401030749603e-07	KEGG:hsa00982	Drug metabolism - cytochrome P450	26.8	perirhinal gyrus
MAOA	17	25	457	1774	5.6472239550842165	2.6220552956629872e-08	5.9810729847494555	8.239401030749603e-07	KEGG:hsa00982	Drug metabolism - cytochrome P450	30.2	peritrigeminal nucleus
MAOA	17	25	457	1774	5.6472239550842165	2.6220552956629872e-08	5.9810729847494555	8.239401030749603e-07	KEGG:hsa00982	Drug metabolism - cytochrome P450	14.4	piriform cortex
MAOA	17	25	457	1774	5.6472239550842165	2.6220552956629872e-08	5.9810729847494555	8.239401030749603e-07	KEGG:hsa00982	Drug metabolism - cytochrome P450	15.8	pontine nuclei
MAOA	17	25	457	1774	5.6472239550842165	2.6220552956629872e-08	5.9810729847494555	8.239401030749603e-07	KEGG:hsa00982	Drug metabolism - cytochrome P450	59.5	pontine raphe nucleus
MAOA	17	25	457	1774	5.6472239550842165	2.6220552956629872e-08	5.9810729847494555	8.239401030749603e-07	KEGG:hsa00982	Drug metabolism - cytochrome P450	10.6	postcentral gyrus
MAOA	17	25	457	1774	5.6472239550842165	2.6220552956629872e-08	5.9810729847494555	8.239401030749603e-07	KEGG:hsa00982	Drug metabolism - cytochrome P450	14.8	postcentral gyrus, dorsal
MAOA	17	25	457	1774	5.6472239550842165	2.6220552956629872e-08	5.9810729847494555	8.239401030749603e-07	KEGG:hsa00982	Drug metabolism - cytochrome P450	16.0	postcentral gyrus, middle
MAOA	17	25	457	1774	5.6472239550842165	2.6220552956629872e-08	5.9810729847494555	8.239401030749603e-07	KEGG:hsa00982	Drug metabolism - cytochrome P450	11.4	postcentral gyrus, ventral
MAOA	17	25	457	1774	5.6472239550842165	2.6220552956629872e-08	5.9810729847494555	8.239401030749603e-07	KEGG:hsa00982	Drug metabolism - cytochrome P450	9.9	posterior cingulate cortex
MAOA	17	25	457	1774	5.6472239550842165	2.6220552956629872e-08	5.9810729847494555	8.239401030749603e-07	KEGG:hsa00982	Drug metabolism - cytochrome P450	12.4	posterior cingulate cortex, dorsal
MAOA	17	25	457	1774	5.6472239550842165	2.6220552956629872e-08	5.9810729847494555	8.239401030749603e-07	KEGG:hsa00982	Drug metabolism - cytochrome P450	14.1	posterior cingulate cortex, ventral
MAOA	17	25	457	1774	5.6472239550842165	2.6220552956629872e-08	5.9810729847494555	8.239401030749603e-07	KEGG:hsa00982	Drug metabolism - cytochrome P450	19.1	posterior insular cortex
MAOA	17	25	457	1774	5.6472239550842165	2.6220552956629872e-08	5.9810729847494555	8.239401030749603e-07	KEGG:hsa00982	Drug metabolism - cytochrome P450	27.0	posterior thalamic nucleus
MAOA	17	25	457	1774	5.6472239550842165	2.6220552956629872e-08	5.9810729847494555	8.239401030749603e-07	KEGG:hsa00982	Drug metabolism - cytochrome P450	25.6	posteroventral cochlear nucleus
MAOA	17	25	457	1774	5.6472239550842165	2.6220552956629872e-08	5.9810729847494555	8.239401030749603e-07	KEGG:hsa00982	Drug metabolism - cytochrome P450	10.8	precentral gyrus
MAOA	17	25	457	1774	5.6472239550842165	2.6220552956629872e-08	5.9810729847494555	8.239401030749603e-07	KEGG:hsa00982	Drug metabolism - cytochrome P450	13.8	precentral gyrus, dorsal
MAOA	17	25	457	1774	5.6472239550842165	2.6220552956629872e-08	5.9810729847494555	8.239401030749603e-07	KEGG:hsa00982	Drug metabolism - cytochrome P450	14.7	precentral gyrus, middle
MAOA	17	25	457	1774	5.6472239550842165	2.6220552956629872e-08	5.9810729847494555	8.239401030749603e-07	KEGG:hsa00982	Drug metabolism - cytochrome P450	13.9	precentral gyrus, ventral
MAOA	17	25	457	1774	5.6472239550842165	2.6220552956629872e-08	5.9810729847494555	8.239401030749603e-07	KEGG:hsa00982	Drug metabolism - cytochrome P450	16.6	precuneus
MAOA	17	25	457	1774	5.6472239550842165	2.6220552956629872e-08	5.9810729847494555	8.239401030749603e-07	KEGG:hsa00982	Drug metabolism - cytochrome P450	15.0	premotor cortex, dorsal
MAOA	17	25	457	1774	5.6472239550842165	2.6220552956629872e-08	5.9810729847494555	8.239401030749603e-07	KEGG:hsa00982	Drug metabolism - cytochrome P450	13.4	premotor cortex, ventral
MAOA	17	25	457	1774	5.6472239550842165	2.6220552956629872e-08	5.9810729847494555	8.239401030749603e-07	KEGG:hsa00982	Drug metabolism - cytochrome P450	32.9	preoptic area
MAOA	17	25	457	1774	5.6472239550842165	2.6220552956629872e-08	5.9810729847494555	8.239401030749603e-07	KEGG:hsa00982	Drug metabolism - cytochrome P450	20.2	prepositus hypoglossal nucleus
MAOA	17	25	457	1774	5.6472239550842165	2.6220552956629872e-08	5.9810729847494555	8.239401030749603e-07	KEGG:hsa00982	Drug metabolism - cytochrome P450	27.1	pretectal area
MAOA	17	25	457	1774	5.6472239550842165	2.6220552956629872e-08	5.9810729847494555	8.239401030749603e-07	KEGG:hsa00982	Drug metabolism - cytochrome P450	29.5	principal sensory trigeminal nucleus
MAOA	17	25	457	1774	5.6472239550842165	2.6220552956629872e-08	5.9810729847494555	8.239401030749603e-07	KEGG:hsa00982	Drug metabolism - cytochrome P450	28.9	pulvinar
MAOA	17	25	457	1774	5.6472239550842165	2.6220552956629872e-08	5.9810729847494555	8.239401030749603e-07	KEGG:hsa00982	Drug metabolism - cytochrome P450	18.1	putamen
MAOA	17	25	457	1774	5.6472239550842165	2.6220552956629872e-08	5.9810729847494555	8.239401030749603e-07	KEGG:hsa00982	Drug metabolism - cytochrome P450	26.4	red nucleus
MAOA	17	25	457	1774	5.6472239550842165	2.6220552956629872e-08	5.9810729847494555	8.239401030749603e-07	KEGG:hsa00982	Drug metabolism - cytochrome P450	20.6	reticular pontine nucleus, caudal
MAOA	17	25	457	1774	5.6472239550842165	2.6220552956629872e-08	5.9810729847494555	8.239401030749603e-07	KEGG:hsa00982	Drug metabolism - cytochrome P450	36.5	reticular pontine nucleus, oral
MAOA	17	25	457	1774	5.6472239550842165	2.6220552956629872e-08	5.9810729847494555	8.239401030749603e-07	KEGG:hsa00982	Drug metabolism - cytochrome P450	26.5	reticulotegmental nucleus
MAOA	17	25	457	1774	5.6472239550842165	2.6220552956629872e-08	5.9810729847494555	8.239401030749603e-07	KEGG:hsa00982	Drug metabolism - cytochrome P450	22.1	retrosplenial cortex
MAOA	17	25	457	1774	5.6472239550842165	2.6220552956629872e-08	5.9810729847494555	8.239401030749603e-07	KEGG:hsa00982	Drug metabolism - cytochrome P450	27.9	septal nuclei
MAOA	17	25	457	1774	5.6472239550842165	2.6220552956629872e-08	5.9810729847494555	8.239401030749603e-07	KEGG:hsa00982	Drug metabolism - cytochrome P450	10.5	somatomor cortex, precentral gyrus (white matter)
MAOA	17	25	457	1774	5.6472239550842165	2.6220552956629872e-08	5.9810729847494555	8.239401030749603e-07	KEGG:hsa00982	Drug metabolism - cytochrome P450	9.6	somatosensory cortex, postcentral gyrus, ventral (white matter)
MAOA	17	25	457	1774	5.6472239550842165	2.6220552956629872e-08	5.9810729847494555	8.239401030749603e-07	KEGG:hsa00982	Drug metabolism - cytochrome P450	21.1	spinal trigeminal nucleus, caudal
MAOA	17	25	457	1774	5.6472239550842165	2.6220552956629872e-08	5.9810729847494555	8.239401030749603e-07	KEGG:hsa00982	Drug metabolism - cytochrome P450	31.5	spinal trigeminal nucleus, interpolar
MAOA	17	25	457	1774	5.6472239550842165	2.6220552956629872e-08	5.9810729847494555	8.239401030749603e-07	KEGG:hsa00982	Drug metabolism - cytochrome P450	33.2	spinal trigeminal nucleus, oral
MAOA	17	25	457	1774	5.6472239550842165	2.6220552956629872e-08	5.9810729847494555	8.239401030749603e-07	KEGG:hsa00982	Drug metabolism - cytochrome P450	24.4	spinal vestibular nucleus
MAOA	17	25	457	1774	5.6472239550842165	2.6220552956629872e-08	5.9810729847494555	8.239401030749603e-07	KEGG:hsa00982	Drug metabolism - cytochrome P450	27.0	stria terminalis, bed nucleus
MAOA	17	25	457	1774	5.6472239550842165	2.6220552956629872e-08	5.9810729847494555	8.239401030749603e-07	KEGG:hsa00982	Drug metabolism - cytochrome P450	13.7	subcentral gyrus, S2
MAOA	17	25	457	1774	5.6472239550842165	2.6220552956629872e-08	5.9810729847494555	8.239401030749603e-07	KEGG:hsa00982	Drug metabolism - cytochrome P450	34.6	subcoeruleus area
MAOA	17	25	457	1774	5.6472239550842165	2.6220552956629872e-08	5.9810729847494555	8.239401030749603e-07	KEGG:hsa00982	Drug metabolism - cytochrome P450	22.0	subiculum
MAOA	17	25	457	1774	5.6472239550842165	2.6220552956629872e-08	5.9810729847494555	8.239401030749603e-07	KEGG:hsa00982	Drug metabolism - cytochrome P450	26.7	substantia nigra
MAOA	17	25	457	1774	5.6472239550842165	2.6220552956629872e-08	5.9810729847494555	8.239401030749603e-07	KEGG:hsa00982	Drug metabolism - cytochrome P450	23.5	subthalamic nucleus
MAOA	17	25	457	1774	5.6472239550842165	2.6220552956629872e-08	5.9810729847494555	8.239401030749603e-07	KEGG:hsa00982	Drug metabolism - cytochrome P450	28.0	superior colliculus
MAOA	17	25	457	1774	5.6472239550842165	2.6220552956629872e-08	5.9810729847494555	8.239401030749603e-07	KEGG:hsa00982	Drug metabolism - cytochrome P450	19.0	superior olive
MAOA	17	25	457	1774	5.6472239550842165	2.6220552956629872e-08	5.9810729847494555	8.239401030749603e-07	KEGG:hsa00982	Drug metabolism - cytochrome P450	19.8	superior parietal lobule
MAOA	17	25	457	1774	5.6472239550842165	2.6220552956629872e-08	5.9810729847494555	8.239401030749603e-07	KEGG:hsa00982	Drug metabolism - cytochrome P450	22.6	superior temporal gyrus
MAOA	17	25	457	1774	5.6472239550842165	2.6220552956629872e-08	5.9810729847494555	8.239401030749603e-07	KEGG:hsa00982	Drug metabolism - cytochrome P450	43.5	superior vestibular nucleus
MAOA	17	25	457	1774	5.6472239550842165	2.6220552956629872e-08	5.9810729847494555	8.239401030749603e-07	KEGG:hsa00982	Drug metabolism - cytochrome P450	12.7	supplementary motor cortex
MAOA	17	25	457	1774	5.6472239550842165	2.6220552956629872e-08	5.9810729847494555	8.239401030749603e-07	KEGG:hsa00982	Drug metabolism - cytochrome P450	20.5	supramarginal gyrus
MAOA	17	25	457	1774	5.6472239550842165	2.6220552956629872e-08	5.9810729847494555	8.239401030749603e-07	KEGG:hsa00982	Drug metabolism - cytochrome P450	38.2	supraoptic nucleus
MAOA	17	25	457	1774	5.6472239550842165	2.6220552956629872e-08	5.9810729847494555	8.239401030749603e-07	KEGG:hsa00982	Drug metabolism - cytochrome P450	26.4	temporal pole
MAOA	17	25	457	1774	5.6472239550842165	2.6220552956629872e-08	5.9810729847494555	8.239401030749603e-07	KEGG:hsa00982	Drug metabolism - cytochrome P450	8.7	temporal white matter
MAOA	17	25	457	1774	5.6472239550842165	2.6220552956629872e-08	5.9810729847494555	8.239401030749603e-07	KEGG:hsa00982	Drug metabolism - cytochrome P450	19.3	temporo-insular cortex, parainsular gyrus
MAOA	17	25	457	1774	5.6472239550842165	2.6220552956629872e-08	5.9810729847494555	8.239401030749603e-07	KEGG:hsa00982	Drug metabolism - cytochrome P450	19.8	temporo-occipital transitional zone
MAOA	17	25	457	1774	5.6472239550842165	2.6220552956629872e-08	5.9810729847494555	8.239401030749603e-07	KEGG:hsa00982	Drug metabolism - cytochrome P450	20.7	transversal temporal gyrus, anterior
MAOA	17	25	457	1774	5.6472239550842165	2.6220552956629872e-08	5.9810729847494555	8.239401030749603e-07	KEGG:hsa00982	Drug metabolism - cytochrome P450	19.5	transversal temporal gyrus, posterior
MAOA	17	25	457	1774	5.6472239550842165	2.6220552956629872e-08	5.9810729847494555	8.239401030749603e-07	KEGG:hsa00982	Drug metabolism - cytochrome P450	27.2	ventral medullary reticular nucleus
MAOA	17	25	457	1774	5.6472239550842165	2.6220552956629872e-08	5.9810729847494555	8.239401030749603e-07	KEGG:hsa00982	Drug metabolism - cytochrome P450	23.3	ventral periolivary nuclei
MAOA	17	25	457	1774	5.6472239550842165	2.6220552956629872e-08	5.9810729847494555	8.239401030749603e-07	KEGG:hsa00982	Drug metabolism - cytochrome P450	23.9	ventral posterolateral thalamic nucleus
MAOA	17	25	457	1774	5.6472239550842165	2.6220552956629872e-08	5.9810729847494555	8.239401030749603e-07	KEGG:hsa00982	Drug metabolism - cytochrome P450	35.2	ventral posteromedial thalamic nucleus
MAOA	17	25	457	1774	5.6472239550842165	2.6220552956629872e-08	5.9810729847494555	8.239401030749603e-07	KEGG:hsa00982	Drug metabolism - cytochrome P450	37.5	ventral tegmental area
MAOA	17	25	457	1774	5.6472239550842165	2.6220552956629872e-08	5.9810729847494555	8.239401030749603e-07	KEGG:hsa00982	Drug metabolism - cytochrome P450	25.9	ventral thalamic nuclei
MAOA	17	25	457	1774	5.6472239550842165	2.6220552956629872e-08	5.9810729847494555	8.239401030749603e-07	KEGG:hsa00982	Drug metabolism - cytochrome P450	28.3	ventrolateral medulla, A1-C1 cell groups
MAOA	17	25	457	1774	5.6472239550842165	2.6220552956629872e-08	5.9810729847494555	8.239401030749603e-07	KEGG:hsa00982	Drug metabolism - cytochrome P450	24.3	ventrolateral tegmental area, A5 NE cell group
MAOA	17	25	457	1774	5.6472239550842165	2.6220552956629872e-08	5.9810729847494555	8.239401030749603e-07	KEGG:hsa00982	Drug metabolism - cytochrome P450	59.5	ventromedial nucleus
MAOA	17	25	457	1774	5.6472239550842165	2.6220552956629872e-08	5.9810729847494555	8.239401030749603e-07	KEGG:hsa00982	Drug metabolism - cytochrome P450	8.1	vermis
MAOA	17	25	457	1774	5.6472239550842165	2.6220552956629872e-08	5.9810729847494555	8.239401030749603e-07	KEGG:hsa00982	Drug metabolism - cytochrome P450	23.9	zona incerta
MAOA	17	25	457	1774	5.6472239550842165	2.6220552956629872e-08	5.9810729847494555	8.239401030749603e-07	REACT:R-HSA-379397	Enzymatic degradation of dopamine by COMT	31.6	amygdala
MAOA	17	25	457	1774	5.6472239550842165	2.6220552956629872e-08	5.9810729847494555	8.239401030749603e-07	REACT:R-HSA-379397	Enzymatic degradation of dopamine by COMT	19.8	angular gyrus
MAOA	17	25	457	1774	5.6472239550842165	2.6220552956629872e-08	5.9810729847494555	8.239401030749603e-07	REACT:R-HSA-379397	Enzymatic degradation of dopamine by COMT	22.8	angular gyrus (white matter)
MAOA	17	25	457	1774	5.6472239550842165	2.6220552956629872e-08	5.9810729847494555	8.239401030749603e-07	REACT:R-HSA-379397	Enzymatic degradation of dopamine by COMT	16.6	anterior cingulate cortex, supragenual-dorsal
MAOA	17	25	457	1774	5.6472239550842165	2.6220552956629872e-08	5.9810729847494555	8.239401030749603e-07	REACT:R-HSA-379397	Enzymatic degradation of dopamine by COMT	14.0	anterior cingulate cortex, supragenual-ventral
MAOA	17	25	457	1774	5.6472239550842165	2.6220552956629872e-08	5.9810729847494555	8.239401030749603e-07	REACT:R-HSA-379397	Enzymatic degradation of dopamine by COMT	23.1	anterior cochlear nucleus, ventral
MAOA	17	25	457	1774	5.6472239550842165	2.6220552956629872e-08	5.9810729847494555	8.239401030749603e-07	REACT:R-HSA-379397	Enzymatic degradation of dopamine by COMT	12.3	anterior funiculus (white matter)
MAOA	17	25	457	1774	5.6472239550842165	2.6220552956629872e-08	5.9810729847494555	8.239401030749603e-07	REACT:R-HSA-379397	Enzymatic degradation of dopamine by COMT	24.7	anterior insular cortex, dorsal
MAOA	17	25	457	1774	5.6472239550842165	2.6220552956629872e-08	5.9810729847494555	8.239401030749603e-07	REACT:R-HSA-379397	Enzymatic degradation of dopamine by COMT	21.9	anterior insular cortex, ventral
MAOA	17	25	457	1774	5.6472239550842165	2.6220552956629872e-08	5.9810729847494555	8.239401030749603e-07	REACT:R-HSA-379397	Enzymatic degradation of dopamine by COMT	14.4	anterior thalamic nucleus, ventral
MAOA	17	25	457	1774	5.6472239550842165	2.6220552956629872e-08	5.9810729847494555	8.239401030749603e-07	REACT:R-HSA-379397	Enzymatic degradation of dopamine by COMT	38.1	arcuate nucleus
MAOA	17	25	457	1774	5.6472239550842165	2.6220552956629872e-08	5.9810729847494555	8.239401030749603e-07	REACT:R-HSA-379397	Enzymatic degradation of dopamine by COMT	13.3	area parastriata, inferior
MAOA	17	25	457	1774	5.6472239550842165	2.6220552956629872e-08	5.9810729847494555	8.239401030749603e-07	REACT:R-HSA-379397	Enzymatic degradation of dopamine by COMT	16.7	area parastriata, parietal
MAOA	17	25	457	1774	5.6472239550842165	2.6220552956629872e-08	5.9810729847494555	8.239401030749603e-07	REACT:R-HSA-379397	Enzymatic degradation of dopamine by COMT	16.7	area parastriata, superior
MAOA	17	25	457	1774	5.6472239550842165	2.6220552956629872e-08	5.9810729847494555	8.239401030749603e-07	REACT:R-HSA-379397	Enzymatic degradation of dopamine by COMT	19.7	area parastriata, temporal
MAOA	17	25	457	1774	5.6472239550842165	2.6220552956629872e-08	5.9810729847494555	8.239401030749603e-07	REACT:R-HSA-379397	Enzymatic degradation of dopamine by COMT	27.2	area postrema
MAOA	17	25	457	1774	5.6472239550842165	2.6220552956629872e-08	5.9810729847494555	8.239401030749603e-07	REACT:R-HSA-379397	Enzymatic degradation of dopamine by COMT	21.9	area striata
MAOA	17	25	457	1774	5.6472239550842165	2.6220552956629872e-08	5.9810729847494555	8.239401030749603e-07	REACT:R-HSA-379397	Enzymatic degradation of dopamine by COMT	15.3	area striata (white matter)
MAOA	17	25	457	1774	5.6472239550842165	2.6220552956629872e-08	5.9810729847494555	8.239401030749603e-07	REACT:R-HSA-379397	Enzymatic degradation of dopamine by COMT	22.5	basal amygdala
MAOA	17	25	457	1774	5.6472239550842165	2.6220552956629872e-08	5.9810729847494555	8.239401030749603e-07	REACT:R-HSA-379397	Enzymatic degradation of dopamine by COMT	22.0	caudate nucleus
MAOA	17	25	457	1774	5.6472239550842165	2.6220552956629872e-08	5.9810729847494555	8.239401030749603e-07	REACT:R-HSA-379397	Enzymatic degradation of dopamine by COMT	32.6	central amygdala
MAOA	17	25	457	1774	5.6472239550842165	2.6220552956629872e-08	5.9810729847494555	8.239401030749603e-07	REACT:R-HSA-379397	Enzymatic degradation of dopamine by COMT	52.3	centromedial thalamic nucleus
MAOA	17	25	457	1774	5.6472239550842165	2.6220552956629872e-08	5.9810729847494555	8.239401030749603e-07	REACT:R-HSA-379397	Enzymatic degradation of dopamine by COMT	11.4	cerebellar cortex
MAOA	17	25	457	1774	5.6472239550842165	2.6220552956629872e-08	5.9810729847494555	8.239401030749603e-07	REACT:R-HSA-379397	Enzymatic degradation of dopamine by COMT	37.4	cerebellar nuclei
MAOA	17	25	457	1774	5.6472239550842165	2.6220552956629872e-08	5.9810729847494555	8.239401030749603e-07	REACT:R-HSA-379397	Enzymatic degradation of dopamine by COMT	18.2	cerebellar white matter
MAOA	17	25	457	1774	5.6472239550842165	2.6220552956629872e-08	5.9810729847494555	8.239401030749603e-07	REACT:R-HSA-379397	Enzymatic degradation of dopamine by COMT	11.3	cervical spinal cord, central gray
MAOA	17	25	457	1774	5.6472239550842165	2.6220552956629872e-08	5.9810729847494555	8.239401030749603e-07	REACT:R-HSA-379397	Enzymatic degradation of dopamine by COMT	12.9	cervical spinal cord, dorsal horn
MAOA	17	25	457	1774	5.6472239550842165	2.6220552956629872e-08	5.9810729847494555	8.239401030749603e-07	REACT:R-HSA-379397	Enzymatic degradation of dopamine by COMT	11.4	cervical spinal cord, ventral horn
MAOA	17	25	457	1774	5.6472239550842165	2.6220552956629872e-08	5.9810729847494555	8.239401030749603e-07	REACT:R-HSA-379397	Enzymatic degradation of dopamine by COMT	4.2	choroid plexus
MAOA	17	25	457	1774	5.6472239550842165	2.6220552956629872e-08	5.9810729847494555	8.239401030749603e-07	REACT:R-HSA-379397	Enzymatic degradation of dopamine by COMT	10.1	claustrum
MAOA	17	25	457	1774	5.6472239550842165	2.6220552956629872e-08	5.9810729847494555	8.239401030749603e-07	REACT:R-HSA-379397	Enzymatic degradation of dopamine by COMT	12.5	corpus callosum, genu (white matter)
MAOA	17	25	457	1774	5.6472239550842165	2.6220552956629872e-08	5.9810729847494555	8.239401030749603e-07	REACT:R-HSA-379397	Enzymatic degradation of dopamine by COMT	11.9	corpus callosum, splenium (white matter)
MAOA	17	25	457	1774	5.6472239550842165	2.6220552956629872e-08	5.9810729847494555	8.239401030749603e-07	REACT:R-HSA-379397	Enzymatic degradation of dopamine by COMT	27.1	corticomedial amygdala
MAOA	17	25	457	1774	5.6472239550842165	2.6220552956629872e-08	5.9810729847494555	8.239401030749603e-07	REACT:R-HSA-379397	Enzymatic degradation of dopamine by COMT	21.7	cuneiform nucleus
MAOA	17	25	457	1774	5.6472239550842165	2.6220552956629872e-08	5.9810729847494555	8.239401030749603e-07	REACT:R-HSA-379397	Enzymatic degradation of dopamine by COMT	18.2	dentate gyrus
MAOA	17	25	457	1774	5.6472239550842165	2.6220552956629872e-08	5.9810729847494555	8.239401030749603e-07	REACT:R-HSA-379397	Enzymatic degradation of dopamine by COMT	26.7	dorsal cochlear nucleus
MAOA	17	25	457	1774	5.6472239550842165	2.6220552956629872e-08	5.9810729847494555	8.239401030749603e-07	REACT:R-HSA-379397	Enzymatic degradation of dopamine by COMT	8.0	dorsal funiculus (white matter)
MAOA	17	25	457	1774	5.6472239550842165	2.6220552956629872e-08	5.9810729847494555	8.239401030749603e-07	REACT:R-HSA-379397	Enzymatic degradation of dopamine by COMT	24.0	dorsal medullary reticular nucleus
MAOA	17	25	457	1774	5.6472239550842165	2.6220552956629872e-08	5.9810729847494555	8.239401030749603e-07	REACT:R-HSA-379397	Enzymatic degradation of dopamine by COMT	20.7	dorsal motor vagal complex
MAOA	17	25	457	1774	5.6472239550842165	2.6220552956629872e-08	5.9810729847494555	8.239401030749603e-07	REACT:R-HSA-379397	Enzymatic degradation of dopamine by COMT	40.9	dorsal raphe nucleus
MAOA	17	25	457	1774	5.6472239550842165	2.6220552956629872e-08	5.9810729847494555	8.239401030749603e-07	REACT:R-HSA-379397	Enzymatic degradation of dopamine by COMT	34.9	dorsal tegmental nucleus
MAOA	17	25	457	1774	5.6472239550842165	2.6220552956629872e-08	5.9810729847494555	8.239401030749603e-07	REACT:R-HSA-379397	Enzymatic degradation of dopamine by COMT	36.4	dorsolateral tegmental area
MAOA	17	25	457	1774	5.6472239550842165	2.6220552956629872e-08	5.9810729847494555	8.239401030749603e-07	REACT:R-HSA-379397	Enzymatic degradation of dopamine by COMT	40.5	dorsomedial nucleus
MAOA	17	25	457	1774	5.6472239550842165	2.6220552956629872e-08	5.9810729847494555	8.239401030749603e-07	REACT:R-HSA-379397	Enzymatic degradation of dopamine by COMT	19.8	entorhinal gyrus
MAOA	17	25	457	1774	5.6472239550842165	2.6220552956629872e-08	5.9810729847494555	8.239401030749603e-07	REACT:R-HSA-379397	Enzymatic degradation of dopamine by COMT	9.5	flocculonodular lobe
MAOA	17	25	457	1774	5.6472239550842165	2.6220552956629872e-08	5.9810729847494555	8.239401030749603e-07	REACT:R-HSA-379397	Enzymatic degradation of dopamine by COMT	14.1	frontal eye field
MAOA	17	25	457	1774	5.6472239550842165	2.6220552956629872e-08	5.9810729847494555	8.239401030749603e-07	REACT:R-HSA-379397	Enzymatic degradation of dopamine by COMT	19.4	frontal operculum
MAOA	17	25	457	1774	5.6472239550842165	2.6220552956629872e-08	5.9810729847494555	8.239401030749603e-07	REACT:R-HSA-379397	Enzymatic degradation of dopamine by COMT	21.0	fusiform gyrus
MAOA	17	25	457	1774	5.6472239550842165	2.6220552956629872e-08	5.9810729847494555	8.239401030749603e-07	REACT:R-HSA-379397	Enzymatic degradation of dopamine by COMT	25.9	gigantocellular reticular nuclei, medullary
MAOA	17	25	457	1774	5.6472239550842165	2.6220552956629872e-08	5.9810729847494555	8.239401030749603e-07	REACT:R-HSA-379397	Enzymatic degradation of dopamine by COMT	19.5	gigantocellular reticular nuclei, pars
MAOA	17	25	457	1774	5.6472239550842165	2.6220552956629872e-08	5.9810729847494555	8.239401030749603e-07	REACT:R-HSA-379397	Enzymatic degradation of dopamine by COMT	26.5	globus pallidus, externus
MAOA	17	25	457	1774	5.6472239550842165	2.6220552956629872e-08	5.9810729847494555	8.239401030749603e-07	REACT:R-HSA-379397	Enzymatic degradation of dopamine by COMT	34.7	globus pallidus, internus
MAOA	17	25	457	1774	5.6472239550842165	2.6220552956629872e-08	5.9810729847494555	8.239401030749603e-07	REACT:R-HSA-379397	Enzymatic degradation of dopamine by COMT	36.1	habenula
MAOA	17	25	457	1774	5.6472239550842165	2.6220552956629872e-08	5.9810729847494555	8.239401030749603e-07	REACT:R-HSA-379397	Enzymatic degradation of dopamine by COMT	23.3	hippocampus
MAOA	17	25	457	1774	5.6472239550842165	2.6220552956629872e-08	5.9810729847494555	8.239401030749603e-07	REACT:R-HSA-379397	Enzymatic degradation of dopamine by COMT	26.1	hippocampus, CA1
MAOA	17	25	457	1774	5.6472239550842165	2.6220552956629872e-08	5.9810729847494555	8.239401030749603e-07	REACT:R-HSA-379397	Enzymatic degradation of dopamine by COMT	22.3	hippocampus, CA2
MAOA	17	25	457	1774	5.6472239550842165	2.6220552956629872e-08	5.9810729847494555	8.239401030749603e-07	REACT:R-HSA-379397	Enzymatic degradation of dopamine by COMT	19.6	hippocampus, CA3
MAOA	17	25	457	1774	5.6472239550842165	2.6220552956629872e-08	5.9810729847494555	8.239401030749603e-07	REACT:R-HSA-379397	Enzymatic degradation of dopamine by COMT	33.7	inferior colliculus
MAOA	17	25	457	1774	5.6472239550842165	2.6220552956629872e-08	5.9810729847494555	8.239401030749603e-07	REACT:R-HSA-379397	Enzymatic degradation of dopamine by COMT	15.2	inferior frontal gyrus, opercular
MAOA	17	25	457	1774	5.6472239550842165	2.6220552956629872e-08	5.9810729847494555	8.239401030749603e-07	REACT:R-HSA-379397	Enzymatic degradation of dopamine by COMT	25.0	inferior olive
MAOA	17	25	457	1774	5.6472239550842165	2.6220552956629872e-08	5.9810729847494555	8.239401030749603e-07	REACT:R-HSA-379397	Enzymatic degradation of dopamine by COMT	19.9	inferior parietal lobule
MAOA	17	25	457	1774	5.6472239550842165	2.6220552956629872e-08	5.9810729847494555	8.239401030749603e-07	REACT:R-HSA-379397	Enzymatic degradation of dopamine by COMT	23.7	inferior temporal gyrus
MAOA	17	25	457	1774	5.6472239550842165	2.6220552956629872e-08	5.9810729847494555	8.239401030749603e-07	REACT:R-HSA-379397	Enzymatic degradation of dopamine by COMT	19.1	intraparietal deep sulcus
MAOA	17	25	457	1774	5.6472239550842165	2.6220552956629872e-08	5.9810729847494555	8.239401030749603e-07	REACT:R-HSA-379397	Enzymatic degradation of dopamine by COMT	56.0	Kolliker-Fuse nucleus
MAOA	17	25	457	1774	5.6472239550842165	2.6220552956629872e-08	5.9810729847494555	8.239401030749603e-07	REACT:R-HSA-379397	Enzymatic degradation of dopamine by COMT	25.4	lateral amygdala
MAOA	17	25	457	1774	5.6472239550842165	2.6220552956629872e-08	5.9810729847494555	8.239401030749603e-07	REACT:R-HSA-379397	Enzymatic degradation of dopamine by COMT	8.2	lateral funiculus (white matter)
MAOA	17	25	457	1774	5.6472239550842165	2.6220552956629872e-08	5.9810729847494555	8.239401030749603e-07	REACT:R-HSA-379397	Enzymatic degradation of dopamine by COMT	22.4	lateral geniculate body
MAOA	17	25	457	1774	5.6472239550842165	2.6220552956629872e-08	5.9810729847494555	8.239401030749603e-07	REACT:R-HSA-379397	Enzymatic degradation of dopamine by COMT	34.5	lateral hypothalamic area
MAOA	17	25	457	1774	5.6472239550842165	2.6220552956629872e-08	5.9810729847494555	8.239401030749603e-07	REACT:R-HSA-379397	Enzymatic degradation of dopamine by COMT	20.2	lateral lemniscal nuclei
MAOA	17	25	457	1774	5.6472239550842165	2.6220552956629872e-08	5.9810729847494555	8.239401030749603e-07	REACT:R-HSA-379397	Enzymatic degradation of dopamine by COMT	24.9	lateral medullary reticular nucleus
MAOA	17	25	457	1774	5.6472239550842165	2.6220552956629872e-08	5.9810729847494555	8.239401030749603e-07	REACT:R-HSA-379397	Enzymatic degradation of dopamine by COMT	33.9	lateral parabrachial nucleus
MAOA	17	25	457	1774	5.6472239550842165	2.6220552956629872e-08	5.9810729847494555	8.239401030749603e-07	REACT:R-HSA-379397	Enzymatic degradation of dopamine by COMT	28.9	lateral thalamic nuclei
MAOA	17	25	457	1774	5.6472239550842165	2.6220552956629872e-08	5.9810729847494555	8.239401030749603e-07	REACT:R-HSA-379397	Enzymatic degradation of dopamine by COMT	38.6	lateral vestibular nucleus
MAOA	17	25	457	1774	5.6472239550842165	2.6220552956629872e-08	5.9810729847494555	8.239401030749603e-07	REACT:R-HSA-379397	Enzymatic degradation of dopamine by COMT	19.1	lingual gyrus
MAOA	17	25	457	1774	5.6472239550842165	2.6220552956629872e-08	5.9810729847494555	8.239401030749603e-07	REACT:R-HSA-379397	Enzymatic degradation of dopamine by COMT	96.7	locus coeruleus
MAOA	17	25	457	1774	5.6472239550842165	2.6220552956629872e-08	5.9810729847494555	8.239401030749603e-07	REACT:R-HSA-379397	Enzymatic degradation of dopamine by COMT	36.5	mammillary body
MAOA	17	25	457	1774	5.6472239550842165	2.6220552956629872e-08	5.9810729847494555	8.239401030749603e-07	REACT:R-HSA-379397	Enzymatic degradation of dopamine by COMT	28.1	medial dorsal thalamic nucleus
MAOA	17	25	457	1774	5.6472239550842165	2.6220552956629872e-08	5.9810729847494555	8.239401030749603e-07	REACT:R-HSA-379397	Enzymatic degradation of dopamine by COMT	35.1	medial geniculate body
MAOA	17	25	457	1774	5.6472239550842165	2.6220552956629872e-08	5.9810729847494555	8.239401030749603e-07	REACT:R-HSA-379397	Enzymatic degradation of dopamine by COMT	37.4	medial olivary nucleus
MAOA	17	25	457	1774	5.6472239550842165	2.6220552956629872e-08	5.9810729847494555	8.239401030749603e-07	REACT:R-HSA-379397	Enzymatic degradation of dopamine by COMT	34.6	medial parabrachial nucleus
MAOA	17	25	457	1774	5.6472239550842165	2.6220552956629872e-08	5.9810729847494555	8.239401030749603e-07	REACT:R-HSA-379397	Enzymatic degradation of dopamine by COMT	21.0	medial periolivary nuclei
MAOA	17	25	457	1774	5.6472239550842165	2.6220552956629872e-08	5.9810729847494555	8.239401030749603e-07	REACT:R-HSA-379397	Enzymatic degradation of dopamine by COMT	30.5	medial vestibular nucleus
MAOA	17	25	457	1774	5.6472239550842165	2.6220552956629872e-08	5.9810729847494555	8.239401030749603e-07	REACT:R-HSA-379397	Enzymatic degradation of dopamine by COMT	71.0	median raphe nucleus
MAOA	17	25	457	1774	5.6472239550842165	2.6220552956629872e-08	5.9810729847494555	8.239401030749603e-07	REACT:R-HSA-379397	Enzymatic degradation of dopamine by COMT	12.7	middle cingulate cortex
MAOA	17	25	457	1774	5.6472239550842165	2.6220552956629872e-08	5.9810729847494555	8.239401030749603e-07	REACT:R-HSA-379397	Enzymatic degradation of dopamine by COMT	21.5	middle temporal gyrus
MAOA	17	25	457	1774	5.6472239550842165	2.6220552956629872e-08	5.9810729847494555	8.239401030749603e-07	REACT:R-HSA-379397	Enzymatic degradation of dopamine by COMT	19.4	motor facial nucleus
MAOA	17	25	457	1774	5.6472239550842165	2.6220552956629872e-08	5.9810729847494555	8.239401030749603e-07	REACT:R-HSA-379397	Enzymatic degradation of dopamine by COMT	23.8	motor hypoglossal nucleus
MAOA	17	25	457	1774	5.6472239550842165	2.6220552956629872e-08	5.9810729847494555	8.239401030749603e-07	REACT:R-HSA-379397	Enzymatic degradation of dopamine by COMT	21.8	motor trigeminal nucleus
MAOA	17	25	457	1774	5.6472239550842165	2.6220552956629872e-08	5.9810729847494555	8.239401030749603e-07	REACT:R-HSA-379397	Enzymatic degradation of dopamine by COMT	22.6	nuclei of the trapezoid body
MAOA	17	25	457	1774	5.6472239550842165	2.6220552956629872e-08	5.9810729847494555	8.239401030749603e-07	REACT:R-HSA-379397	Enzymatic degradation of dopamine by COMT	25.5	nucleus accumbens
MAOA	17	25	457	1774	5.6472239550842165	2.6220552956629872e-08	5.9810729847494555	8.239401030749603e-07	REACT:R-HSA-379397	Enzymatic degradation of dopamine by COMT	41.3	nucleus ambiguus
MAOA	17	25	457	1774	5.6472239550842165	2.6220552956629872e-08	5.9810729847494555	8.239401030749603e-07	REACT:R-HSA-379397	Enzymatic degradation of dopamine by COMT	19.5	nucleus basalis of Meynert
MAOA	17	25	457	1774	5.6472239550842165	2.6220552956629872e-08	5.9810729847494555	8.239401030749603e-07	REACT:R-HSA-379397	Enzymatic degradation of dopamine by COMT	19.3	nucleus cuneatus
MAOA	17	25	457	1774	5.6472239550842165	2.6220552956629872e-08	5.9810729847494555	8.239401030749603e-07	REACT:R-HSA-379397	Enzymatic degradation of dopamine by COMT	10.1	nucleus gracilis
MAOA	17	25	457	1774	5.6472239550842165	2.6220552956629872e-08	5.9810729847494555	8.239401030749603e-07	REACT:R-HSA-379397	Enzymatic degradation of dopamine by COMT	32.3	nucleus of the diagonal band
MAOA	17	25	457	1774	5.6472239550842165	2.6220552956629872e-08	5.9810729847494555	8.239401030749603e-07	REACT:R-HSA-379397	Enzymatic degradation of dopamine by COMT	17.0	nucleus raphe magnus
MAOA	17	25	457	1774	5.6472239550842165	2.6220552956629872e-08	5.9810729847494555	8.239401030749603e-07	REACT:R-HSA-379397	Enzymatic degradation of dopamine by COMT	24.4	nucleus raphe obscurus
MAOA	17	25	457	1774	5.6472239550842165	2.6220552956629872e-08	5.9810729847494555	8.239401030749603e-07	REACT:R-HSA-379397	Enzymatic degradation of dopamine by COMT	23.5	nucleus raphe pallidus
MAOA	17	25	457	1774	5.6472239550842165	2.6220552956629872e-08	5.9810729847494555	8.239401030749603e-07	REACT:R-HSA-379397	Enzymatic degradation of dopamine by COMT	23.3	nucleus reuniens
MAOA	17	25	457	1774	5.6472239550842165	2.6220552956629872e-08	5.9810729847494555	8.239401030749603e-07	REACT:R-HSA-379397	Enzymatic degradation of dopamine by COMT	20.2	nucleus rhomboideus
MAOA	17	25	457	1774	5.6472239550842165	2.6220552956629872e-08	5.9810729847494555	8.239401030749603e-07	REACT:R-HSA-379397	Enzymatic degradation of dopamine by COMT	39.5	nucleus tractus solitarii
MAOA	17	25	457	1774	5.6472239550842165	2.6220552956629872e-08	5.9810729847494555	8.239401030749603e-07	REACT:R-HSA-379397	Enzymatic degradation of dopamine by COMT	18.0	occipital cortex
MAOA	17	25	457	1774	5.6472239550842165	2.6220552956629872e-08	5.9810729847494555	8.239401030749603e-07	REACT:R-HSA-379397	Enzymatic degradation of dopamine by COMT	10.3	occipital cortex (white matter)
MAOA	17	25	457	1774	5.6472239550842165	2.6220552956629872e-08	5.9810729847494555	8.239401030749603e-07	REACT:R-HSA-379397	Enzymatic degradation of dopamine by COMT	20.1	olfactory area
MAOA	17	25	457	1774	5.6472239550842165	2.6220552956629872e-08	5.9810729847494555	8.239401030749603e-07	REACT:R-HSA-379397	Enzymatic degradation of dopamine by COMT	21.7	olfactory tubercle
MAOA	17	25	457	1774	5.6472239550842165	2.6220552956629872e-08	5.9810729847494555	8.239401030749603e-07	REACT:R-HSA-379397	Enzymatic degradation of dopamine by COMT	13.3	orbitofrontal gyrus, anterior
MAOA	17	25	457	1774	5.6472239550842165	2.6220552956629872e-08	5.9810729847494555	8.239401030749603e-07	REACT:R-HSA-379397	Enzymatic degradation of dopamine by COMT	13.8	paracentral lobule, anterior
MAOA	17	25	457	1774	5.6472239550842165	2.6220552956629872e-08	5.9810729847494555	8.239401030749603e-07	REACT:R-HSA-379397	Enzymatic degradation of dopamine by COMT	11.6	paracentral lobule, posterior
MAOA	17	25	457	1774	5.6472239550842165	2.6220552956629872e-08	5.9810729847494555	8.239401030749603e-07	REACT:R-HSA-379397	Enzymatic degradation of dopamine by COMT	19.1	parahippocampal cortex
MAOA	17	25	457	1774	5.6472239550842165	2.6220552956629872e-08	5.9810729847494555	8.239401030749603e-07	REACT:R-HSA-379397	Enzymatic degradation of dopamine by COMT	26.0	parahippocampal cortex (white matter)
MAOA	17	25	457	1774	5.6472239550842165	2.6220552956629872e-08	5.9810729847494555	8.239401030749603e-07	REACT:R-HSA-379397	Enzymatic degradation of dopamine by COMT	28.5	paramedian reticular nucleus
MAOA	17	25	457	1774	5.6472239550842165	2.6220552956629872e-08	5.9810729847494555	8.239401030749603e-07	REACT:R-HSA-379397	Enzymatic degradation of dopamine by COMT	31.9	paraventricular nucleus
MAOA	17	25	457	1774	5.6472239550842165	2.6220552956629872e-08	5.9810729847494555	8.239401030749603e-07	REACT:R-HSA-379397	Enzymatic degradation of dopamine by COMT	13.3	parietal operculum
MAOA	17	25	457	1774	5.6472239550842165	2.6220552956629872e-08	5.9810729847494555	8.239401030749603e-07	REACT:R-HSA-379397	Enzymatic degradation of dopamine by COMT	18.7	parieto-insular cortex
MAOA	17	25	457	1774	5.6472239550842165	2.6220552956629872e-08	5.9810729847494555	8.239401030749603e-07	REACT:R-HSA-379397	Enzymatic degradation of dopamine by COMT	18.5	parieto-occipital transitional area
MAOA	17	25	457	1774	5.6472239550842165	2.6220552956629872e-08	5.9810729847494555	8.239401030749603e-07	REACT:R-HSA-379397	Enzymatic degradation of dopamine by COMT	6.1	parieto-temporal junction (white matter)
MAOA	17	25	457	1774	5.6472239550842165	2.6220552956629872e-08	5.9810729847494555	8.239401030749603e-07	REACT:R-HSA-379397	Enzymatic degradation of dopamine by COMT	25.6	parvicellular reticular nuclei
MAOA	17	25	457	1774	5.6472239550842165	2.6220552956629872e-08	5.9810729847494555	8.239401030749603e-07	REACT:R-HSA-379397	Enzymatic degradation of dopamine by COMT	27.7	parvicellular reticular nuclei, medullary
MAOA	17	25	457	1774	5.6472239550842165	2.6220552956629872e-08	5.9810729847494555	8.239401030749603e-07	REACT:R-HSA-379397	Enzymatic degradation of dopamine by COMT	30.0	pedunculopontine tegmental nucleus
MAOA	17	25	457	1774	5.6472239550842165	2.6220552956629872e-08	5.9810729847494555	8.239401030749603e-07	REACT:R-HSA-379397	Enzymatic degradation of dopamine by COMT	26.8	periaquaductal grey, anterior
MAOA	17	25	457	1774	5.6472239550842165	2.6220552956629872e-08	5.9810729847494555	8.239401030749603e-07	REACT:R-HSA-379397	Enzymatic degradation of dopamine by COMT	54.7	periaquaductal grey, dorsal
MAOA	17	25	457	1774	5.6472239550842165	2.6220552956629872e-08	5.9810729847494555	8.239401030749603e-07	REACT:R-HSA-379397	Enzymatic degradation of dopamine by COMT	57.8	periaquaductal grey, lateral
MAOA	17	25	457	1774	5.6472239550842165	2.6220552956629872e-08	5.9810729847494555	8.239401030749603e-07	REACT:R-HSA-379397	Enzymatic degradation of dopamine by COMT	26.8	perirhinal gyrus
MAOA	17	25	457	1774	5.6472239550842165	2.6220552956629872e-08	5.9810729847494555	8.239401030749603e-07	REACT:R-HSA-379397	Enzymatic degradation of dopamine by COMT	30.2	peritrigeminal nucleus
MAOA	17	25	457	1774	5.6472239550842165	2.6220552956629872e-08	5.9810729847494555	8.239401030749603e-07	REACT:R-HSA-379397	Enzymatic degradation of dopamine by COMT	14.4	piriform cortex
MAOA	17	25	457	1774	5.6472239550842165	2.6220552956629872e-08	5.9810729847494555	8.239401030749603e-07	REACT:R-HSA-379397	Enzymatic degradation of dopamine by COMT	15.8	pontine nuclei
MAOA	17	25	457	1774	5.6472239550842165	2.6220552956629872e-08	5.9810729847494555	8.239401030749603e-07	REACT:R-HSA-379397	Enzymatic degradation of dopamine by COMT	59.5	pontine raphe nucleus
MAOA	17	25	457	1774	5.6472239550842165	2.6220552956629872e-08	5.9810729847494555	8.239401030749603e-07	REACT:R-HSA-379397	Enzymatic degradation of dopamine by COMT	10.6	postcentral gyrus
MAOA	17	25	457	1774	5.6472239550842165	2.6220552956629872e-08	5.9810729847494555	8.239401030749603e-07	REACT:R-HSA-379397	Enzymatic degradation of dopamine by COMT	14.8	postcentral gyrus, dorsal
MAOA	17	25	457	1774	5.6472239550842165	2.6220552956629872e-08	5.9810729847494555	8.239401030749603e-07	REACT:R-HSA-379397	Enzymatic degradation of dopamine by COMT	16.0	postcentral gyrus, middle
MAOA	17	25	457	1774	5.6472239550842165	2.6220552956629872e-08	5.9810729847494555	8.239401030749603e-07	REACT:R-HSA-379397	Enzymatic degradation of dopamine by COMT	11.4	postcentral gyrus, ventral
MAOA	17	25	457	1774	5.6472239550842165	2.6220552956629872e-08	5.9810729847494555	8.239401030749603e-07	REACT:R-HSA-379397	Enzymatic degradation of dopamine by COMT	9.9	posterior cingulate cortex
MAOA	17	25	457	1774	5.6472239550842165	2.6220552956629872e-08	5.9810729847494555	8.239401030749603e-07	REACT:R-HSA-379397	Enzymatic degradation of dopamine by COMT	12.4	posterior cingulate cortex, dorsal
MAOA	17	25	457	1774	5.6472239550842165	2.6220552956629872e-08	5.9810729847494555	8.239401030749603e-07	REACT:R-HSA-379397	Enzymatic degradation of dopamine by COMT	14.1	posterior cingulate cortex, ventral
MAOA	17	25	457	1774	5.6472239550842165	2.6220552956629872e-08	5.9810729847494555	8.239401030749603e-07	REACT:R-HSA-379397	Enzymatic degradation of dopamine by COMT	19.1	posterior insular cortex
MAOA	17	25	457	1774	5.6472239550842165	2.6220552956629872e-08	5.9810729847494555	8.239401030749603e-07	REACT:R-HSA-379397	Enzymatic degradation of dopamine by COMT	27.0	posterior thalamic nucleus
MAOA	17	25	457	1774	5.6472239550842165	2.6220552956629872e-08	5.9810729847494555	8.239401030749603e-07	REACT:R-HSA-379397	Enzymatic degradation of dopamine by COMT	25.6	posteroventral cochlear nucleus
MAOA	17	25	457	1774	5.6472239550842165	2.6220552956629872e-08	5.9810729847494555	8.239401030749603e-07	REACT:R-HSA-379397	Enzymatic degradation of dopamine by COMT	10.8	precentral gyrus
MAOA	17	25	457	1774	5.6472239550842165	2.6220552956629872e-08	5.9810729847494555	8.239401030749603e-07	REACT:R-HSA-379397	Enzymatic degradation of dopamine by COMT	13.8	precentral gyrus, dorsal
MAOA	17	25	457	1774	5.6472239550842165	2.6220552956629872e-08	5.9810729847494555	8.239401030749603e-07	REACT:R-HSA-379397	Enzymatic degradation of dopamine by COMT	14.7	precentral gyrus, middle
MAOA	17	25	457	1774	5.6472239550842165	2.6220552956629872e-08	5.9810729847494555	8.239401030749603e-07	REACT:R-HSA-379397	Enzymatic degradation of dopamine by COMT	13.9	precentral gyrus, ventral
MAOA	17	25	457	1774	5.6472239550842165	2.6220552956629872e-08	5.9810729847494555	8.239401030749603e-07	REACT:R-HSA-379397	Enzymatic degradation of dopamine by COMT	16.6	precuneus
MAOA	17	25	457	1774	5.6472239550842165	2.6220552956629872e-08	5.9810729847494555	8.239401030749603e-07	REACT:R-HSA-379397	Enzymatic degradation of dopamine by COMT	15.0	premotor cortex, dorsal
MAOA	17	25	457	1774	5.6472239550842165	2.6220552956629872e-08	5.9810729847494555	8.239401030749603e-07	REACT:R-HSA-379397	Enzymatic degradation of dopamine by COMT	13.4	premotor cortex, ventral
MAOA	17	25	457	1774	5.6472239550842165	2.6220552956629872e-08	5.9810729847494555	8.239401030749603e-07	REACT:R-HSA-379397	Enzymatic degradation of dopamine by COMT	32.9	preoptic area
MAOA	17	25	457	1774	5.6472239550842165	2.6220552956629872e-08	5.9810729847494555	8.239401030749603e-07	REACT:R-HSA-379397	Enzymatic degradation of dopamine by COMT	20.2	prepositus hypoglossal nucleus
MAOA	17	25	457	1774	5.6472239550842165	2.6220552956629872e-08	5.9810729847494555	8.239401030749603e-07	REACT:R-HSA-379397	Enzymatic degradation of dopamine by COMT	27.1	pretectal area
MAOA	17	25	457	1774	5.6472239550842165	2.6220552956629872e-08	5.9810729847494555	8.239401030749603e-07	REACT:R-HSA-379397	Enzymatic degradation of dopamine by COMT	29.5	principal sensory trigeminal nucleus
MAOA	17	25	457	1774	5.6472239550842165	2.6220552956629872e-08	5.9810729847494555	8.239401030749603e-07	REACT:R-HSA-379397	Enzymatic degradation of dopamine by COMT	28.9	pulvinar
MAOA	17	25	457	1774	5.6472239550842165	2.6220552956629872e-08	5.9810729847494555	8.239401030749603e-07	REACT:R-HSA-379397	Enzymatic degradation of dopamine by COMT	18.1	putamen
MAOA	17	25	457	1774	5.6472239550842165	2.6220552956629872e-08	5.9810729847494555	8.239401030749603e-07	REACT:R-HSA-379397	Enzymatic degradation of dopamine by COMT	26.4	red nucleus
MAOA	17	25	457	1774	5.6472239550842165	2.6220552956629872e-08	5.9810729847494555	8.239401030749603e-07	REACT:R-HSA-379397	Enzymatic degradation of dopamine by COMT	20.6	reticular pontine nucleus, caudal
MAOA	17	25	457	1774	5.6472239550842165	2.6220552956629872e-08	5.9810729847494555	8.239401030749603e-07	REACT:R-HSA-379397	Enzymatic degradation of dopamine by COMT	36.5	reticular pontine nucleus, oral
MAOA	17	25	457	1774	5.6472239550842165	2.6220552956629872e-08	5.9810729847494555	8.239401030749603e-07	REACT:R-HSA-379397	Enzymatic degradation of dopamine by COMT	26.5	reticulotegmental nucleus
MAOA	17	25	457	1774	5.6472239550842165	2.6220552956629872e-08	5.9810729847494555	8.239401030749603e-07	REACT:R-HSA-379397	Enzymatic degradation of dopamine by COMT	22.1	retrosplenial cortex
MAOA	17	25	457	1774	5.6472239550842165	2.6220552956629872e-08	5.9810729847494555	8.239401030749603e-07	REACT:R-HSA-379397	Enzymatic degradation of dopamine by COMT	27.9	septal nuclei
MAOA	17	25	457	1774	5.6472239550842165	2.6220552956629872e-08	5.9810729847494555	8.239401030749603e-07	REACT:R-HSA-379397	Enzymatic degradation of dopamine by COMT	10.5	somatomor cortex, precentral gyrus (white matter)
MAOA	17	25	457	1774	5.6472239550842165	2.6220552956629872e-08	5.9810729847494555	8.239401030749603e-07	REACT:R-HSA-379397	Enzymatic degradation of dopamine by COMT	9.6	somatosensory cortex, postcentral gyrus, ventral (white matter)
MAOA	17	25	457	1774	5.6472239550842165	2.6220552956629872e-08	5.9810729847494555	8.239401030749603e-07	REACT:R-HSA-379397	Enzymatic degradation of dopamine by COMT	21.1	spinal trigeminal nucleus, caudal
MAOA	17	25	457	1774	5.6472239550842165	2.6220552956629872e-08	5.9810729847494555	8.239401030749603e-07	REACT:R-HSA-379397	Enzymatic degradation of dopamine by COMT	31.5	spinal trigeminal nucleus, interpolar
MAOA	17	25	457	1774	5.6472239550842165	2.6220552956629872e-08	5.9810729847494555	8.239401030749603e-07	REACT:R-HSA-379397	Enzymatic degradation of dopamine by COMT	33.2	spinal trigeminal nucleus, oral
MAOA	17	25	457	1774	5.6472239550842165	2.6220552956629872e-08	5.9810729847494555	8.239401030749603e-07	REACT:R-HSA-379397	Enzymatic degradation of dopamine by COMT	24.4	spinal vestibular nucleus
MAOA	17	25	457	1774	5.6472239550842165	2.6220552956629872e-08	5.9810729847494555	8.239401030749603e-07	REACT:R-HSA-379397	Enzymatic degradation of dopamine by COMT	27.0	stria terminalis, bed nucleus
MAOA	17	25	457	1774	5.6472239550842165	2.6220552956629872e-08	5.9810729847494555	8.239401030749603e-07	REACT:R-HSA-379397	Enzymatic degradation of dopamine by COMT	13.7	subcentral gyrus, S2
MAOA	17	25	457	1774	5.6472239550842165	2.6220552956629872e-08	5.9810729847494555	8.239401030749603e-07	REACT:R-HSA-379397	Enzymatic degradation of dopamine by COMT	34.6	subcoeruleus area
MAOA	17	25	457	1774	5.6472239550842165	2.6220552956629872e-08	5.9810729847494555	8.239401030749603e-07	REACT:R-HSA-379397	Enzymatic degradation of dopamine by COMT	22.0	subiculum
MAOA	17	25	457	1774	5.6472239550842165	2.6220552956629872e-08	5.9810729847494555	8.239401030749603e-07	REACT:R-HSA-379397	Enzymatic degradation of dopamine by COMT	26.7	substantia nigra
MAOA	17	25	457	1774	5.6472239550842165	2.6220552956629872e-08	5.9810729847494555	8.239401030749603e-07	REACT:R-HSA-379397	Enzymatic degradation of dopamine by COMT	23.5	subthalamic nucleus
MAOA	17	25	457	1774	5.6472239550842165	2.6220552956629872e-08	5.9810729847494555	8.239401030749603e-07	REACT:R-HSA-379397	Enzymatic degradation of dopamine by COMT	28.0	superior colliculus
MAOA	17	25	457	1774	5.6472239550842165	2.6220552956629872e-08	5.9810729847494555	8.239401030749603e-07	REACT:R-HSA-379397	Enzymatic degradation of dopamine by COMT	19.0	superior olive
MAOA	17	25	457	1774	5.6472239550842165	2.6220552956629872e-08	5.9810729847494555	8.239401030749603e-07	REACT:R-HSA-379397	Enzymatic degradation of dopamine by COMT	19.8	superior parietal lobule
MAOA	17	25	457	1774	5.6472239550842165	2.6220552956629872e-08	5.9810729847494555	8.239401030749603e-07	REACT:R-HSA-379397	Enzymatic degradation of dopamine by COMT	22.6	superior temporal gyrus
MAOA	17	25	457	1774	5.6472239550842165	2.6220552956629872e-08	5.9810729847494555	8.239401030749603e-07	REACT:R-HSA-379397	Enzymatic degradation of dopamine by COMT	43.5	superior vestibular nucleus
MAOA	17	25	457	1774	5.6472239550842165	2.6220552956629872e-08	5.9810729847494555	8.239401030749603e-07	REACT:R-HSA-379397	Enzymatic degradation of dopamine by COMT	12.7	supplementary motor cortex
MAOA	17	25	457	1774	5.6472239550842165	2.6220552956629872e-08	5.9810729847494555	8.239401030749603e-07	REACT:R-HSA-379397	Enzymatic degradation of dopamine by COMT	20.5	supramarginal gyrus
MAOA	17	25	457	1774	5.6472239550842165	2.6220552956629872e-08	5.9810729847494555	8.239401030749603e-07	REACT:R-HSA-379397	Enzymatic degradation of dopamine by COMT	38.2	supraoptic nucleus
MAOA	17	25	457	1774	5.6472239550842165	2.6220552956629872e-08	5.9810729847494555	8.239401030749603e-07	REACT:R-HSA-379397	Enzymatic degradation of dopamine by COMT	26.4	temporal pole
MAOA	17	25	457	1774	5.6472239550842165	2.6220552956629872e-08	5.9810729847494555	8.239401030749603e-07	REACT:R-HSA-379397	Enzymatic degradation of dopamine by COMT	8.7	temporal white matter
MAOA	17	25	457	1774	5.6472239550842165	2.6220552956629872e-08	5.9810729847494555	8.239401030749603e-07	REACT:R-HSA-379397	Enzymatic degradation of dopamine by COMT	19.3	temporo-insular cortex, parainsular gyrus
MAOA	17	25	457	1774	5.6472239550842165	2.6220552956629872e-08	5.9810729847494555	8.239401030749603e-07	REACT:R-HSA-379397	Enzymatic degradation of dopamine by COMT	19.8	temporo-occipital transitional zone
MAOA	17	25	457	1774	5.6472239550842165	2.6220552956629872e-08	5.9810729847494555	8.239401030749603e-07	REACT:R-HSA-379397	Enzymatic degradation of dopamine by COMT	20.7	transversal temporal gyrus, anterior
MAOA	17	25	457	1774	5.6472239550842165	2.6220552956629872e-08	5.9810729847494555	8.239401030749603e-07	REACT:R-HSA-379397	Enzymatic degradation of dopamine by COMT	19.5	transversal temporal gyrus, posterior
MAOA	17	25	457	1774	5.6472239550842165	2.6220552956629872e-08	5.9810729847494555	8.239401030749603e-07	REACT:R-HSA-379397	Enzymatic degradation of dopamine by COMT	27.2	ventral medullary reticular nucleus
MAOA	17	25	457	1774	5.6472239550842165	2.6220552956629872e-08	5.9810729847494555	8.239401030749603e-07	REACT:R-HSA-379397	Enzymatic degradation of dopamine by COMT	23.3	ventral periolivary nuclei
MAOA	17	25	457	1774	5.6472239550842165	2.6220552956629872e-08	5.9810729847494555	8.239401030749603e-07	REACT:R-HSA-379397	Enzymatic degradation of dopamine by COMT	23.9	ventral posterolateral thalamic nucleus
MAOA	17	25	457	1774	5.6472239550842165	2.6220552956629872e-08	5.9810729847494555	8.239401030749603e-07	REACT:R-HSA-379397	Enzymatic degradation of dopamine by COMT	35.2	ventral posteromedial thalamic nucleus
MAOA	17	25	457	1774	5.6472239550842165	2.6220552956629872e-08	5.9810729847494555	8.239401030749603e-07	REACT:R-HSA-379397	Enzymatic degradation of dopamine by COMT	37.5	ventral tegmental area
MAOA	17	25	457	1774	5.6472239550842165	2.6220552956629872e-08	5.9810729847494555	8.239401030749603e-07	REACT:R-HSA-379397	Enzymatic degradation of dopamine by COMT	25.9	ventral thalamic nuclei
MAOA	17	25	457	1774	5.6472239550842165	2.6220552956629872e-08	5.9810729847494555	8.239401030749603e-07	REACT:R-HSA-379397	Enzymatic degradation of dopamine by COMT	28.3	ventrolateral medulla, A1-C1 cell groups
MAOA	17	25	457	1774	5.6472239550842165	2.6220552956629872e-08	5.9810729847494555	8.239401030749603e-07	REACT:R-HSA-379397	Enzymatic degradation of dopamine by COMT	24.3	ventrolateral tegmental area, A5 NE cell group
MAOA	17	25	457	1774	5.6472239550842165	2.6220552956629872e-08	5.9810729847494555	8.239401030749603e-07	REACT:R-HSA-379397	Enzymatic degradation of dopamine by COMT	59.5	ventromedial nucleus
MAOA	17	25	457	1774	5.6472239550842165	2.6220552956629872e-08	5.9810729847494555	8.239401030749603e-07	REACT:R-HSA-379397	Enzymatic degradation of dopamine by COMT	8.1	vermis
MAOA	17	25	457	1774	5.6472239550842165	2.6220552956629872e-08	5.9810729847494555	8.239401030749603e-07	REACT:R-HSA-379397	Enzymatic degradation of dopamine by COMT	23.9	zona incerta
MAOA	17	25	457	1774	5.6472239550842165	2.6220552956629872e-08	5.9810729847494555	8.239401030749603e-07	REACT:R-HSA-379398	Enzymatic degradation of Dopamine by monoamine oxidase	31.6	amygdala
MAOA	17	25	457	1774	5.6472239550842165	2.6220552956629872e-08	5.9810729847494555	8.239401030749603e-07	REACT:R-HSA-379398	Enzymatic degradation of Dopamine by monoamine oxidase	19.8	angular gyrus
MAOA	17	25	457	1774	5.6472239550842165	2.6220552956629872e-08	5.9810729847494555	8.239401030749603e-07	REACT:R-HSA-379398	Enzymatic degradation of Dopamine by monoamine oxidase	22.8	angular gyrus (white matter)
MAOA	17	25	457	1774	5.6472239550842165	2.6220552956629872e-08	5.9810729847494555	8.239401030749603e-07	REACT:R-HSA-379398	Enzymatic degradation of Dopamine by monoamine oxidase	16.6	anterior cingulate cortex, supragenual-dorsal
MAOA	17	25	457	1774	5.6472239550842165	2.6220552956629872e-08	5.9810729847494555	8.239401030749603e-07	REACT:R-HSA-379398	Enzymatic degradation of Dopamine by monoamine oxidase	14.0	anterior cingulate cortex, supragenual-ventral
MAOA	17	25	457	1774	5.6472239550842165	2.6220552956629872e-08	5.9810729847494555	8.239401030749603e-07	REACT:R-HSA-379398	Enzymatic degradation of Dopamine by monoamine oxidase	23.1	anterior cochlear nucleus, ventral
MAOA	17	25	457	1774	5.6472239550842165	2.6220552956629872e-08	5.9810729847494555	8.239401030749603e-07	REACT:R-HSA-379398	Enzymatic degradation of Dopamine by monoamine oxidase	12.3	anterior funiculus (white matter)
MAOA	17	25	457	1774	5.6472239550842165	2.6220552956629872e-08	5.9810729847494555	8.239401030749603e-07	REACT:R-HSA-379398	Enzymatic degradation of Dopamine by monoamine oxidase	24.7	anterior insular cortex, dorsal
MAOA	17	25	457	1774	5.6472239550842165	2.6220552956629872e-08	5.9810729847494555	8.239401030749603e-07	REACT:R-HSA-379398	Enzymatic degradation of Dopamine by monoamine oxidase	21.9	anterior insular cortex, ventral
MAOA	17	25	457	1774	5.6472239550842165	2.6220552956629872e-08	5.9810729847494555	8.239401030749603e-07	REACT:R-HSA-379398	Enzymatic degradation of Dopamine by monoamine oxidase	14.4	anterior thalamic nucleus, ventral
MAOA	17	25	457	1774	5.6472239550842165	2.6220552956629872e-08	5.9810729847494555	8.239401030749603e-07	REACT:R-HSA-379398	Enzymatic degradation of Dopamine by monoamine oxidase	38.1	arcuate nucleus
MAOA	17	25	457	1774	5.6472239550842165	2.6220552956629872e-08	5.9810729847494555	8.239401030749603e-07	REACT:R-HSA-379398	Enzymatic degradation of Dopamine by monoamine oxidase	13.3	area parastriata, inferior
MAOA	17	25	457	1774	5.6472239550842165	2.6220552956629872e-08	5.9810729847494555	8.239401030749603e-07	REACT:R-HSA-379398	Enzymatic degradation of Dopamine by monoamine oxidase	16.7	area parastriata, parietal
MAOA	17	25	457	1774	5.6472239550842165	2.6220552956629872e-08	5.9810729847494555	8.239401030749603e-07	REACT:R-HSA-379398	Enzymatic degradation of Dopamine by monoamine oxidase	16.7	area parastriata, superior
MAOA	17	25	457	1774	5.6472239550842165	2.6220552956629872e-08	5.9810729847494555	8.239401030749603e-07	REACT:R-HSA-379398	Enzymatic degradation of Dopamine by monoamine oxidase	19.7	area parastriata, temporal
MAOA	17	25	457	1774	5.6472239550842165	2.6220552956629872e-08	5.9810729847494555	8.239401030749603e-07	REACT:R-HSA-379398	Enzymatic degradation of Dopamine by monoamine oxidase	27.2	area postrema
MAOA	17	25	457	1774	5.6472239550842165	2.6220552956629872e-08	5.9810729847494555	8.239401030749603e-07	REACT:R-HSA-379398	Enzymatic degradation of Dopamine by monoamine oxidase	21.9	area striata
MAOA	17	25	457	1774	5.6472239550842165	2.6220552956629872e-08	5.9810729847494555	8.239401030749603e-07	REACT:R-HSA-379398	Enzymatic degradation of Dopamine by monoamine oxidase	15.3	area striata (white matter)
MAOA	17	25	457	1774	5.6472239550842165	2.6220552956629872e-08	5.9810729847494555	8.239401030749603e-07	REACT:R-HSA-379398	Enzymatic degradation of Dopamine by monoamine oxidase	22.5	basal amygdala
MAOA	17	25	457	1774	5.6472239550842165	2.6220552956629872e-08	5.9810729847494555	8.239401030749603e-07	REACT:R-HSA-379398	Enzymatic degradation of Dopamine by monoamine oxidase	22.0	caudate nucleus
MAOA	17	25	457	1774	5.6472239550842165	2.6220552956629872e-08	5.9810729847494555	8.239401030749603e-07	REACT:R-HSA-379398	Enzymatic degradation of Dopamine by monoamine oxidase	32.6	central amygdala
MAOA	17	25	457	1774	5.6472239550842165	2.6220552956629872e-08	5.9810729847494555	8.239401030749603e-07	REACT:R-HSA-379398	Enzymatic degradation of Dopamine by monoamine oxidase	52.3	centromedial thalamic nucleus
MAOA	17	25	457	1774	5.6472239550842165	2.6220552956629872e-08	5.9810729847494555	8.239401030749603e-07	REACT:R-HSA-379398	Enzymatic degradation of Dopamine by monoamine oxidase	11.4	cerebellar cortex
MAOA	17	25	457	1774	5.6472239550842165	2.6220552956629872e-08	5.9810729847494555	8.239401030749603e-07	REACT:R-HSA-379398	Enzymatic degradation of Dopamine by monoamine oxidase	37.4	cerebellar nuclei
MAOA	17	25	457	1774	5.6472239550842165	2.6220552956629872e-08	5.9810729847494555	8.239401030749603e-07	REACT:R-HSA-379398	Enzymatic degradation of Dopamine by monoamine oxidase	18.2	cerebellar white matter
MAOA	17	25	457	1774	5.6472239550842165	2.6220552956629872e-08	5.9810729847494555	8.239401030749603e-07	REACT:R-HSA-379398	Enzymatic degradation of Dopamine by monoamine oxidase	11.3	cervical spinal cord, central gray
MAOA	17	25	457	1774	5.6472239550842165	2.6220552956629872e-08	5.9810729847494555	8.239401030749603e-07	REACT:R-HSA-379398	Enzymatic degradation of Dopamine by monoamine oxidase	12.9	cervical spinal cord, dorsal horn
MAOA	17	25	457	1774	5.6472239550842165	2.6220552956629872e-08	5.9810729847494555	8.239401030749603e-07	REACT:R-HSA-379398	Enzymatic degradation of Dopamine by monoamine oxidase	11.4	cervical spinal cord, ventral horn
MAOA	17	25	457	1774	5.6472239550842165	2.6220552956629872e-08	5.9810729847494555	8.239401030749603e-07	REACT:R-HSA-379398	Enzymatic degradation of Dopamine by monoamine oxidase	4.2	choroid plexus
MAOA	17	25	457	1774	5.6472239550842165	2.6220552956629872e-08	5.9810729847494555	8.239401030749603e-07	REACT:R-HSA-379398	Enzymatic degradation of Dopamine by monoamine oxidase	10.1	claustrum
MAOA	17	25	457	1774	5.6472239550842165	2.6220552956629872e-08	5.9810729847494555	8.239401030749603e-07	REACT:R-HSA-379398	Enzymatic degradation of Dopamine by monoamine oxidase	12.5	corpus callosum, genu (white matter)
MAOA	17	25	457	1774	5.6472239550842165	2.6220552956629872e-08	5.9810729847494555	8.239401030749603e-07	REACT:R-HSA-379398	Enzymatic degradation of Dopamine by monoamine oxidase	11.9	corpus callosum, splenium (white matter)
MAOA	17	25	457	1774	5.6472239550842165	2.6220552956629872e-08	5.9810729847494555	8.239401030749603e-07	REACT:R-HSA-379398	Enzymatic degradation of Dopamine by monoamine oxidase	27.1	corticomedial amygdala
MAOA	17	25	457	1774	5.6472239550842165	2.6220552956629872e-08	5.9810729847494555	8.239401030749603e-07	REACT:R-HSA-379398	Enzymatic degradation of Dopamine by monoamine oxidase	21.7	cuneiform nucleus
MAOA	17	25	457	1774	5.6472239550842165	2.6220552956629872e-08	5.9810729847494555	8.239401030749603e-07	REACT:R-HSA-379398	Enzymatic degradation of Dopamine by monoamine oxidase	18.2	dentate gyrus
MAOA	17	25	457	1774	5.6472239550842165	2.6220552956629872e-08	5.9810729847494555	8.239401030749603e-07	REACT:R-HSA-379398	Enzymatic degradation of Dopamine by monoamine oxidase	26.7	dorsal cochlear nucleus
MAOA	17	25	457	1774	5.6472239550842165	2.6220552956629872e-08	5.9810729847494555	8.239401030749603e-07	REACT:R-HSA-379398	Enzymatic degradation of Dopamine by monoamine oxidase	8.0	dorsal funiculus (white matter)
MAOA	17	25	457	1774	5.6472239550842165	2.6220552956629872e-08	5.9810729847494555	8.239401030749603e-07	REACT:R-HSA-379398	Enzymatic degradation of Dopamine by monoamine oxidase	24.0	dorsal medullary reticular nucleus
MAOA	17	25	457	1774	5.6472239550842165	2.6220552956629872e-08	5.9810729847494555	8.239401030749603e-07	REACT:R-HSA-379398	Enzymatic degradation of Dopamine by monoamine oxidase	20.7	dorsal motor vagal complex
MAOA	17	25	457	1774	5.6472239550842165	2.6220552956629872e-08	5.9810729847494555	8.239401030749603e-07	REACT:R-HSA-379398	Enzymatic degradation of Dopamine by monoamine oxidase	40.9	dorsal raphe nucleus
MAOA	17	25	457	1774	5.6472239550842165	2.6220552956629872e-08	5.9810729847494555	8.239401030749603e-07	REACT:R-HSA-379398	Enzymatic degradation of Dopamine by monoamine oxidase	34.9	dorsal tegmental nucleus
MAOA	17	25	457	1774	5.6472239550842165	2.6220552956629872e-08	5.9810729847494555	8.239401030749603e-07	REACT:R-HSA-379398	Enzymatic degradation of Dopamine by monoamine oxidase	36.4	dorsolateral tegmental area
MAOA	17	25	457	1774	5.6472239550842165	2.6220552956629872e-08	5.9810729847494555	8.239401030749603e-07	REACT:R-HSA-379398	Enzymatic degradation of Dopamine by monoamine oxidase	40.5	dorsomedial nucleus
MAOA	17	25	457	1774	5.6472239550842165	2.6220552956629872e-08	5.9810729847494555	8.239401030749603e-07	REACT:R-HSA-379398	Enzymatic degradation of Dopamine by monoamine oxidase	19.8	entorhinal gyrus
MAOA	17	25	457	1774	5.6472239550842165	2.6220552956629872e-08	5.9810729847494555	8.239401030749603e-07	REACT:R-HSA-379398	Enzymatic degradation of Dopamine by monoamine oxidase	9.5	flocculonodular lobe
MAOA	17	25	457	1774	5.6472239550842165	2.6220552956629872e-08	5.9810729847494555	8.239401030749603e-07	REACT:R-HSA-379398	Enzymatic degradation of Dopamine by monoamine oxidase	14.1	frontal eye field
MAOA	17	25	457	1774	5.6472239550842165	2.6220552956629872e-08	5.9810729847494555	8.239401030749603e-07	REACT:R-HSA-379398	Enzymatic degradation of Dopamine by monoamine oxidase	19.4	frontal operculum
MAOA	17	25	457	1774	5.6472239550842165	2.6220552956629872e-08	5.9810729847494555	8.239401030749603e-07	REACT:R-HSA-379398	Enzymatic degradation of Dopamine by monoamine oxidase	21.0	fusiform gyrus
MAOA	17	25	457	1774	5.6472239550842165	2.6220552956629872e-08	5.9810729847494555	8.239401030749603e-07	REACT:R-HSA-379398	Enzymatic degradation of Dopamine by monoamine oxidase	25.9	gigantocellular reticular nuclei, medullary
MAOA	17	25	457	1774	5.6472239550842165	2.6220552956629872e-08	5.9810729847494555	8.239401030749603e-07	REACT:R-HSA-379398	Enzymatic degradation of Dopamine by monoamine oxidase	19.5	gigantocellular reticular nuclei, pars
MAOA	17	25	457	1774	5.6472239550842165	2.6220552956629872e-08	5.9810729847494555	8.239401030749603e-07	REACT:R-HSA-379398	Enzymatic degradation of Dopamine by monoamine oxidase	26.5	globus pallidus, externus
MAOA	17	25	457	1774	5.6472239550842165	2.6220552956629872e-08	5.9810729847494555	8.239401030749603e-07	REACT:R-HSA-379398	Enzymatic degradation of Dopamine by monoamine oxidase	34.7	globus pallidus, internus
MAOA	17	25	457	1774	5.6472239550842165	2.6220552956629872e-08	5.9810729847494555	8.239401030749603e-07	REACT:R-HSA-379398	Enzymatic degradation of Dopamine by monoamine oxidase	36.1	habenula
MAOA	17	25	457	1774	5.6472239550842165	2.6220552956629872e-08	5.9810729847494555	8.239401030749603e-07	REACT:R-HSA-379398	Enzymatic degradation of Dopamine by monoamine oxidase	23.3	hippocampus
MAOA	17	25	457	1774	5.6472239550842165	2.6220552956629872e-08	5.9810729847494555	8.239401030749603e-07	REACT:R-HSA-379398	Enzymatic degradation of Dopamine by monoamine oxidase	26.1	hippocampus, CA1
MAOA	17	25	457	1774	5.6472239550842165	2.6220552956629872e-08	5.9810729847494555	8.239401030749603e-07	REACT:R-HSA-379398	Enzymatic degradation of Dopamine by monoamine oxidase	22.3	hippocampus, CA2
MAOA	17	25	457	1774	5.6472239550842165	2.6220552956629872e-08	5.9810729847494555	8.239401030749603e-07	REACT:R-HSA-379398	Enzymatic degradation of Dopamine by monoamine oxidase	19.6	hippocampus, CA3
MAOA	17	25	457	1774	5.6472239550842165	2.6220552956629872e-08	5.9810729847494555	8.239401030749603e-07	REACT:R-HSA-379398	Enzymatic degradation of Dopamine by monoamine oxidase	33.7	inferior colliculus
MAOA	17	25	457	1774	5.6472239550842165	2.6220552956629872e-08	5.9810729847494555	8.239401030749603e-07	REACT:R-HSA-379398	Enzymatic degradation of Dopamine by monoamine oxidase	15.2	inferior frontal gyrus, opercular
MAOA	17	25	457	1774	5.6472239550842165	2.6220552956629872e-08	5.9810729847494555	8.239401030749603e-07	REACT:R-HSA-379398	Enzymatic degradation of Dopamine by monoamine oxidase	25.0	inferior olive
MAOA	17	25	457	1774	5.6472239550842165	2.6220552956629872e-08	5.9810729847494555	8.239401030749603e-07	REACT:R-HSA-379398	Enzymatic degradation of Dopamine by monoamine oxidase	19.9	inferior parietal lobule
MAOA	17	25	457	1774	5.6472239550842165	2.6220552956629872e-08	5.9810729847494555	8.239401030749603e-07	REACT:R-HSA-379398	Enzymatic degradation of Dopamine by monoamine oxidase	23.7	inferior temporal gyrus
MAOA	17	25	457	1774	5.6472239550842165	2.6220552956629872e-08	5.9810729847494555	8.239401030749603e-07	REACT:R-HSA-379398	Enzymatic degradation of Dopamine by monoamine oxidase	19.1	intraparietal deep sulcus
MAOA	17	25	457	1774	5.6472239550842165	2.6220552956629872e-08	5.9810729847494555	8.239401030749603e-07	REACT:R-HSA-379398	Enzymatic degradation of Dopamine by monoamine oxidase	56.0	Kolliker-Fuse nucleus
MAOA	17	25	457	1774	5.6472239550842165	2.6220552956629872e-08	5.9810729847494555	8.239401030749603e-07	REACT:R-HSA-379398	Enzymatic degradation of Dopamine by monoamine oxidase	25.4	lateral amygdala
MAOA	17	25	457	1774	5.6472239550842165	2.6220552956629872e-08	5.9810729847494555	8.239401030749603e-07	REACT:R-HSA-379398	Enzymatic degradation of Dopamine by monoamine oxidase	8.2	lateral funiculus (white matter)
MAOA	17	25	457	1774	5.6472239550842165	2.6220552956629872e-08	5.9810729847494555	8.239401030749603e-07	REACT:R-HSA-379398	Enzymatic degradation of Dopamine by monoamine oxidase	22.4	lateral geniculate body
MAOA	17	25	457	1774	5.6472239550842165	2.6220552956629872e-08	5.9810729847494555	8.239401030749603e-07	REACT:R-HSA-379398	Enzymatic degradation of Dopamine by monoamine oxidase	34.5	lateral hypothalamic area
MAOA	17	25	457	1774	5.6472239550842165	2.6220552956629872e-08	5.9810729847494555	8.239401030749603e-07	REACT:R-HSA-379398	Enzymatic degradation of Dopamine by monoamine oxidase	20.2	lateral lemniscal nuclei
MAOA	17	25	457	1774	5.6472239550842165	2.6220552956629872e-08	5.9810729847494555	8.239401030749603e-07	REACT:R-HSA-379398	Enzymatic degradation of Dopamine by monoamine oxidase	24.9	lateral medullary reticular nucleus
MAOA	17	25	457	1774	5.6472239550842165	2.6220552956629872e-08	5.9810729847494555	8.239401030749603e-07	REACT:R-HSA-379398	Enzymatic degradation of Dopamine by monoamine oxidase	33.9	lateral parabrachial nucleus
MAOA	17	25	457	1774	5.6472239550842165	2.6220552956629872e-08	5.9810729847494555	8.239401030749603e-07	REACT:R-HSA-379398	Enzymatic degradation of Dopamine by monoamine oxidase	28.9	lateral thalamic nuclei
MAOA	17	25	457	1774	5.6472239550842165	2.6220552956629872e-08	5.9810729847494555	8.239401030749603e-07	REACT:R-HSA-379398	Enzymatic degradation of Dopamine by monoamine oxidase	38.6	lateral vestibular nucleus
MAOA	17	25	457	1774	5.6472239550842165	2.6220552956629872e-08	5.9810729847494555	8.239401030749603e-07	REACT:R-HSA-379398	Enzymatic degradation of Dopamine by monoamine oxidase	19.1	lingual gyrus
MAOA	17	25	457	1774	5.6472239550842165	2.6220552956629872e-08	5.9810729847494555	8.239401030749603e-07	REACT:R-HSA-379398	Enzymatic degradation of Dopamine by monoamine oxidase	96.7	locus coeruleus
MAOA	17	25	457	1774	5.6472239550842165	2.6220552956629872e-08	5.9810729847494555	8.239401030749603e-07	REACT:R-HSA-379398	Enzymatic degradation of Dopamine by monoamine oxidase	36.5	mammillary body
MAOA	17	25	457	1774	5.6472239550842165	2.6220552956629872e-08	5.9810729847494555	8.239401030749603e-07	REACT:R-HSA-379398	Enzymatic degradation of Dopamine by monoamine oxidase	28.1	medial dorsal thalamic nucleus
MAOA	17	25	457	1774	5.6472239550842165	2.6220552956629872e-08	5.9810729847494555	8.239401030749603e-07	REACT:R-HSA-379398	Enzymatic degradation of Dopamine by monoamine oxidase	35.1	medial geniculate body
MAOA	17	25	457	1774	5.6472239550842165	2.6220552956629872e-08	5.9810729847494555	8.239401030749603e-07	REACT:R-HSA-379398	Enzymatic degradation of Dopamine by monoamine oxidase	37.4	medial olivary nucleus
MAOA	17	25	457	1774	5.6472239550842165	2.6220552956629872e-08	5.9810729847494555	8.239401030749603e-07	REACT:R-HSA-379398	Enzymatic degradation of Dopamine by monoamine oxidase	34.6	medial parabrachial nucleus
MAOA	17	25	457	1774	5.6472239550842165	2.6220552956629872e-08	5.9810729847494555	8.239401030749603e-07	REACT:R-HSA-379398	Enzymatic degradation of Dopamine by monoamine oxidase	21.0	medial periolivary nuclei
MAOA	17	25	457	1774	5.6472239550842165	2.6220552956629872e-08	5.9810729847494555	8.239401030749603e-07	REACT:R-HSA-379398	Enzymatic degradation of Dopamine by monoamine oxidase	30.5	medial vestibular nucleus
MAOA	17	25	457	1774	5.6472239550842165	2.6220552956629872e-08	5.9810729847494555	8.239401030749603e-07	REACT:R-HSA-379398	Enzymatic degradation of Dopamine by monoamine oxidase	71.0	median raphe nucleus
MAOA	17	25	457	1774	5.6472239550842165	2.6220552956629872e-08	5.9810729847494555	8.239401030749603e-07	REACT:R-HSA-379398	Enzymatic degradation of Dopamine by monoamine oxidase	12.7	middle cingulate cortex
MAOA	17	25	457	1774	5.6472239550842165	2.6220552956629872e-08	5.9810729847494555	8.239401030749603e-07	REACT:R-HSA-379398	Enzymatic degradation of Dopamine by monoamine oxidase	21.5	middle temporal gyrus
MAOA	17	25	457	1774	5.6472239550842165	2.6220552956629872e-08	5.9810729847494555	8.239401030749603e-07	REACT:R-HSA-379398	Enzymatic degradation of Dopamine by monoamine oxidase	19.4	motor facial nucleus
MAOA	17	25	457	1774	5.6472239550842165	2.6220552956629872e-08	5.9810729847494555	8.239401030749603e-07	REACT:R-HSA-379398	Enzymatic degradation of Dopamine by monoamine oxidase	23.8	motor hypoglossal nucleus
MAOA	17	25	457	1774	5.6472239550842165	2.6220552956629872e-08	5.9810729847494555	8.239401030749603e-07	REACT:R-HSA-379398	Enzymatic degradation of Dopamine by monoamine oxidase	21.8	motor trigeminal nucleus
MAOA	17	25	457	1774	5.6472239550842165	2.6220552956629872e-08	5.9810729847494555	8.239401030749603e-07	REACT:R-HSA-379398	Enzymatic degradation of Dopamine by monoamine oxidase	22.6	nuclei of the trapezoid body
MAOA	17	25	457	1774	5.6472239550842165	2.6220552956629872e-08	5.9810729847494555	8.239401030749603e-07	REACT:R-HSA-379398	Enzymatic degradation of Dopamine by monoamine oxidase	25.5	nucleus accumbens
MAOA	17	25	457	1774	5.6472239550842165	2.6220552956629872e-08	5.9810729847494555	8.239401030749603e-07	REACT:R-HSA-379398	Enzymatic degradation of Dopamine by monoamine oxidase	41.3	nucleus ambiguus
MAOA	17	25	457	1774	5.6472239550842165	2.6220552956629872e-08	5.9810729847494555	8.239401030749603e-07	REACT:R-HSA-379398	Enzymatic degradation of Dopamine by monoamine oxidase	19.5	nucleus basalis of Meynert
MAOA	17	25	457	1774	5.6472239550842165	2.6220552956629872e-08	5.9810729847494555	8.239401030749603e-07	REACT:R-HSA-379398	Enzymatic degradation of Dopamine by monoamine oxidase	19.3	nucleus cuneatus
MAOA	17	25	457	1774	5.6472239550842165	2.6220552956629872e-08	5.9810729847494555	8.239401030749603e-07	REACT:R-HSA-379398	Enzymatic degradation of Dopamine by monoamine oxidase	10.1	nucleus gracilis
MAOA	17	25	457	1774	5.6472239550842165	2.6220552956629872e-08	5.9810729847494555	8.239401030749603e-07	REACT:R-HSA-379398	Enzymatic degradation of Dopamine by monoamine oxidase	32.3	nucleus of the diagonal band
MAOA	17	25	457	1774	5.6472239550842165	2.6220552956629872e-08	5.9810729847494555	8.239401030749603e-07	REACT:R-HSA-379398	Enzymatic degradation of Dopamine by monoamine oxidase	17.0	nucleus raphe magnus
MAOA	17	25	457	1774	5.6472239550842165	2.6220552956629872e-08	5.9810729847494555	8.239401030749603e-07	REACT:R-HSA-379398	Enzymatic degradation of Dopamine by monoamine oxidase	24.4	nucleus raphe obscurus
MAOA	17	25	457	1774	5.6472239550842165	2.6220552956629872e-08	5.9810729847494555	8.239401030749603e-07	REACT:R-HSA-379398	Enzymatic degradation of Dopamine by monoamine oxidase	23.5	nucleus raphe pallidus
MAOA	17	25	457	1774	5.6472239550842165	2.6220552956629872e-08	5.9810729847494555	8.239401030749603e-07	REACT:R-HSA-379398	Enzymatic degradation of Dopamine by monoamine oxidase	23.3	nucleus reuniens
MAOA	17	25	457	1774	5.6472239550842165	2.6220552956629872e-08	5.9810729847494555	8.239401030749603e-07	REACT:R-HSA-379398	Enzymatic degradation of Dopamine by monoamine oxidase	20.2	nucleus rhomboideus
MAOA	17	25	457	1774	5.6472239550842165	2.6220552956629872e-08	5.9810729847494555	8.239401030749603e-07	REACT:R-HSA-379398	Enzymatic degradation of Dopamine by monoamine oxidase	39.5	nucleus tractus solitarii
MAOA	17	25	457	1774	5.6472239550842165	2.6220552956629872e-08	5.9810729847494555	8.239401030749603e-07	REACT:R-HSA-379398	Enzymatic degradation of Dopamine by monoamine oxidase	18.0	occipital cortex
MAOA	17	25	457	1774	5.6472239550842165	2.6220552956629872e-08	5.9810729847494555	8.239401030749603e-07	REACT:R-HSA-379398	Enzymatic degradation of Dopamine by monoamine oxidase	10.3	occipital cortex (white matter)
MAOA	17	25	457	1774	5.6472239550842165	2.6220552956629872e-08	5.9810729847494555	8.239401030749603e-07	REACT:R-HSA-379398	Enzymatic degradation of Dopamine by monoamine oxidase	20.1	olfactory area
MAOA	17	25	457	1774	5.6472239550842165	2.6220552956629872e-08	5.9810729847494555	8.239401030749603e-07	REACT:R-HSA-379398	Enzymatic degradation of Dopamine by monoamine oxidase	21.7	olfactory tubercle
MAOA	17	25	457	1774	5.6472239550842165	2.6220552956629872e-08	5.9810729847494555	8.239401030749603e-07	REACT:R-HSA-379398	Enzymatic degradation of Dopamine by monoamine oxidase	13.3	orbitofrontal gyrus, anterior
MAOA	17	25	457	1774	5.6472239550842165	2.6220552956629872e-08	5.9810729847494555	8.239401030749603e-07	REACT:R-HSA-379398	Enzymatic degradation of Dopamine by monoamine oxidase	13.8	paracentral lobule, anterior
MAOA	17	25	457	1774	5.6472239550842165	2.6220552956629872e-08	5.9810729847494555	8.239401030749603e-07	REACT:R-HSA-379398	Enzymatic degradation of Dopamine by monoamine oxidase	11.6	paracentral lobule, posterior
MAOA	17	25	457	1774	5.6472239550842165	2.6220552956629872e-08	5.9810729847494555	8.239401030749603e-07	REACT:R-HSA-379398	Enzymatic degradation of Dopamine by monoamine oxidase	19.1	parahippocampal cortex
MAOA	17	25	457	1774	5.6472239550842165	2.6220552956629872e-08	5.9810729847494555	8.239401030749603e-07	REACT:R-HSA-379398	Enzymatic degradation of Dopamine by monoamine oxidase	26.0	parahippocampal cortex (white matter)
MAOA	17	25	457	1774	5.6472239550842165	2.6220552956629872e-08	5.9810729847494555	8.239401030749603e-07	REACT:R-HSA-379398	Enzymatic degradation of Dopamine by monoamine oxidase	28.5	paramedian reticular nucleus
MAOA	17	25	457	1774	5.6472239550842165	2.6220552956629872e-08	5.9810729847494555	8.239401030749603e-07	REACT:R-HSA-379398	Enzymatic degradation of Dopamine by monoamine oxidase	31.9	paraventricular nucleus
MAOA	17	25	457	1774	5.6472239550842165	2.6220552956629872e-08	5.9810729847494555	8.239401030749603e-07	REACT:R-HSA-379398	Enzymatic degradation of Dopamine by monoamine oxidase	13.3	parietal operculum
MAOA	17	25	457	1774	5.6472239550842165	2.6220552956629872e-08	5.9810729847494555	8.239401030749603e-07	REACT:R-HSA-379398	Enzymatic degradation of Dopamine by monoamine oxidase	18.7	parieto-insular cortex
MAOA	17	25	457	1774	5.6472239550842165	2.6220552956629872e-08	5.9810729847494555	8.239401030749603e-07	REACT:R-HSA-379398	Enzymatic degradation of Dopamine by monoamine oxidase	18.5	parieto-occipital transitional area
MAOA	17	25	457	1774	5.6472239550842165	2.6220552956629872e-08	5.9810729847494555	8.239401030749603e-07	REACT:R-HSA-379398	Enzymatic degradation of Dopamine by monoamine oxidase	6.1	parieto-temporal junction (white matter)
MAOA	17	25	457	1774	5.6472239550842165	2.6220552956629872e-08	5.9810729847494555	8.239401030749603e-07	REACT:R-HSA-379398	Enzymatic degradation of Dopamine by monoamine oxidase	25.6	parvicellular reticular nuclei
MAOA	17	25	457	1774	5.6472239550842165	2.6220552956629872e-08	5.9810729847494555	8.239401030749603e-07	REACT:R-HSA-379398	Enzymatic degradation of Dopamine by monoamine oxidase	27.7	parvicellular reticular nuclei, medullary
MAOA	17	25	457	1774	5.6472239550842165	2.6220552956629872e-08	5.9810729847494555	8.239401030749603e-07	REACT:R-HSA-379398	Enzymatic degradation of Dopamine by monoamine oxidase	30.0	pedunculopontine tegmental nucleus
MAOA	17	25	457	1774	5.6472239550842165	2.6220552956629872e-08	5.9810729847494555	8.239401030749603e-07	REACT:R-HSA-379398	Enzymatic degradation of Dopamine by monoamine oxidase	26.8	periaquaductal grey, anterior
MAOA	17	25	457	1774	5.6472239550842165	2.6220552956629872e-08	5.9810729847494555	8.239401030749603e-07	REACT:R-HSA-379398	Enzymatic degradation of Dopamine by monoamine oxidase	54.7	periaquaductal grey, dorsal
MAOA	17	25	457	1774	5.6472239550842165	2.6220552956629872e-08	5.9810729847494555	8.239401030749603e-07	REACT:R-HSA-379398	Enzymatic degradation of Dopamine by monoamine oxidase	57.8	periaquaductal grey, lateral
MAOA	17	25	457	1774	5.6472239550842165	2.6220552956629872e-08	5.9810729847494555	8.239401030749603e-07	REACT:R-HSA-379398	Enzymatic degradation of Dopamine by monoamine oxidase	26.8	perirhinal gyrus
MAOA	17	25	457	1774	5.6472239550842165	2.6220552956629872e-08	5.9810729847494555	8.239401030749603e-07	REACT:R-HSA-379398	Enzymatic degradation of Dopamine by monoamine oxidase	30.2	peritrigeminal nucleus
MAOA	17	25	457	1774	5.6472239550842165	2.6220552956629872e-08	5.9810729847494555	8.239401030749603e-07	REACT:R-HSA-379398	Enzymatic degradation of Dopamine by monoamine oxidase	14.4	piriform cortex
MAOA	17	25	457	1774	5.6472239550842165	2.6220552956629872e-08	5.9810729847494555	8.239401030749603e-07	REACT:R-HSA-379398	Enzymatic degradation of Dopamine by monoamine oxidase	15.8	pontine nuclei
MAOA	17	25	457	1774	5.6472239550842165	2.6220552956629872e-08	5.9810729847494555	8.239401030749603e-07	REACT:R-HSA-379398	Enzymatic degradation of Dopamine by monoamine oxidase	59.5	pontine raphe nucleus
MAOA	17	25	457	1774	5.6472239550842165	2.6220552956629872e-08	5.9810729847494555	8.239401030749603e-07	REACT:R-HSA-379398	Enzymatic degradation of Dopamine by monoamine oxidase	10.6	postcentral gyrus
MAOA	17	25	457	1774	5.6472239550842165	2.6220552956629872e-08	5.9810729847494555	8.239401030749603e-07	REACT:R-HSA-379398	Enzymatic degradation of Dopamine by monoamine oxidase	14.8	postcentral gyrus, dorsal
MAOA	17	25	457	1774	5.6472239550842165	2.6220552956629872e-08	5.9810729847494555	8.239401030749603e-07	REACT:R-HSA-379398	Enzymatic degradation of Dopamine by monoamine oxidase	16.0	postcentral gyrus, middle
MAOA	17	25	457	1774	5.6472239550842165	2.6220552956629872e-08	5.9810729847494555	8.239401030749603e-07	REACT:R-HSA-379398	Enzymatic degradation of Dopamine by monoamine oxidase	11.4	postcentral gyrus, ventral
MAOA	17	25	457	1774	5.6472239550842165	2.6220552956629872e-08	5.9810729847494555	8.239401030749603e-07	REACT:R-HSA-379398	Enzymatic degradation of Dopamine by monoamine oxidase	9.9	posterior cingulate cortex
MAOA	17	25	457	1774	5.6472239550842165	2.6220552956629872e-08	5.9810729847494555	8.239401030749603e-07	REACT:R-HSA-379398	Enzymatic degradation of Dopamine by monoamine oxidase	12.4	posterior cingulate cortex, dorsal
MAOA	17	25	457	1774	5.6472239550842165	2.6220552956629872e-08	5.9810729847494555	8.239401030749603e-07	REACT:R-HSA-379398	Enzymatic degradation of Dopamine by monoamine oxidase	14.1	posterior cingulate cortex, ventral
MAOA	17	25	457	1774	5.6472239550842165	2.6220552956629872e-08	5.9810729847494555	8.239401030749603e-07	REACT:R-HSA-379398	Enzymatic degradation of Dopamine by monoamine oxidase	19.1	posterior insular cortex
MAOA	17	25	457	1774	5.6472239550842165	2.6220552956629872e-08	5.9810729847494555	8.239401030749603e-07	REACT:R-HSA-379398	Enzymatic degradation of Dopamine by monoamine oxidase	27.0	posterior thalamic nucleus
MAOA	17	25	457	1774	5.6472239550842165	2.6220552956629872e-08	5.9810729847494555	8.239401030749603e-07	REACT:R-HSA-379398	Enzymatic degradation of Dopamine by monoamine oxidase	25.6	posteroventral cochlear nucleus
MAOA	17	25	457	1774	5.6472239550842165	2.6220552956629872e-08	5.9810729847494555	8.239401030749603e-07	REACT:R-HSA-379398	Enzymatic degradation of Dopamine by monoamine oxidase	10.8	precentral gyrus
MAOA	17	25	457	1774	5.6472239550842165	2.6220552956629872e-08	5.9810729847494555	8.239401030749603e-07	REACT:R-HSA-379398	Enzymatic degradation of Dopamine by monoamine oxidase	13.8	precentral gyrus, dorsal
MAOA	17	25	457	1774	5.6472239550842165	2.6220552956629872e-08	5.9810729847494555	8.239401030749603e-07	REACT:R-HSA-379398	Enzymatic degradation of Dopamine by monoamine oxidase	14.7	precentral gyrus, middle
MAOA	17	25	457	1774	5.6472239550842165	2.6220552956629872e-08	5.9810729847494555	8.239401030749603e-07	REACT:R-HSA-379398	Enzymatic degradation of Dopamine by monoamine oxidase	13.9	precentral gyrus, ventral
MAOA	17	25	457	1774	5.6472239550842165	2.6220552956629872e-08	5.9810729847494555	8.239401030749603e-07	REACT:R-HSA-379398	Enzymatic degradation of Dopamine by monoamine oxidase	16.6	precuneus
MAOA	17	25	457	1774	5.6472239550842165	2.6220552956629872e-08	5.9810729847494555	8.239401030749603e-07	REACT:R-HSA-379398	Enzymatic degradation of Dopamine by monoamine oxidase	15.0	premotor cortex, dorsal
MAOA	17	25	457	1774	5.6472239550842165	2.6220552956629872e-08	5.9810729847494555	8.239401030749603e-07	REACT:R-HSA-379398	Enzymatic degradation of Dopamine by monoamine oxidase	13.4	premotor cortex, ventral
MAOA	17	25	457	1774	5.6472239550842165	2.6220552956629872e-08	5.9810729847494555	8.239401030749603e-07	REACT:R-HSA-379398	Enzymatic degradation of Dopamine by monoamine oxidase	32.9	preoptic area
MAOA	17	25	457	1774	5.6472239550842165	2.6220552956629872e-08	5.9810729847494555	8.239401030749603e-07	REACT:R-HSA-379398	Enzymatic degradation of Dopamine by monoamine oxidase	20.2	prepositus hypoglossal nucleus
MAOA	17	25	457	1774	5.6472239550842165	2.6220552956629872e-08	5.9810729847494555	8.239401030749603e-07	REACT:R-HSA-379398	Enzymatic degradation of Dopamine by monoamine oxidase	27.1	pretectal area
MAOA	17	25	457	1774	5.6472239550842165	2.6220552956629872e-08	5.9810729847494555	8.239401030749603e-07	REACT:R-HSA-379398	Enzymatic degradation of Dopamine by monoamine oxidase	29.5	principal sensory trigeminal nucleus
MAOA	17	25	457	1774	5.6472239550842165	2.6220552956629872e-08	5.9810729847494555	8.239401030749603e-07	REACT:R-HSA-379398	Enzymatic degradation of Dopamine by monoamine oxidase	28.9	pulvinar
MAOA	17	25	457	1774	5.6472239550842165	2.6220552956629872e-08	5.9810729847494555	8.239401030749603e-07	REACT:R-HSA-379398	Enzymatic degradation of Dopamine by monoamine oxidase	18.1	putamen
MAOA	17	25	457	1774	5.6472239550842165	2.6220552956629872e-08	5.9810729847494555	8.239401030749603e-07	REACT:R-HSA-379398	Enzymatic degradation of Dopamine by monoamine oxidase	26.4	red nucleus
MAOA	17	25	457	1774	5.6472239550842165	2.6220552956629872e-08	5.9810729847494555	8.239401030749603e-07	REACT:R-HSA-379398	Enzymatic degradation of Dopamine by monoamine oxidase	20.6	reticular pontine nucleus, caudal
MAOA	17	25	457	1774	5.6472239550842165	2.6220552956629872e-08	5.9810729847494555	8.239401030749603e-07	REACT:R-HSA-379398	Enzymatic degradation of Dopamine by monoamine oxidase	36.5	reticular pontine nucleus, oral
MAOA	17	25	457	1774	5.6472239550842165	2.6220552956629872e-08	5.9810729847494555	8.239401030749603e-07	REACT:R-HSA-379398	Enzymatic degradation of Dopamine by monoamine oxidase	26.5	reticulotegmental nucleus
MAOA	17	25	457	1774	5.6472239550842165	2.6220552956629872e-08	5.9810729847494555	8.239401030749603e-07	REACT:R-HSA-379398	Enzymatic degradation of Dopamine by monoamine oxidase	22.1	retrosplenial cortex
MAOA	17	25	457	1774	5.6472239550842165	2.6220552956629872e-08	5.9810729847494555	8.239401030749603e-07	REACT:R-HSA-379398	Enzymatic degradation of Dopamine by monoamine oxidase	27.9	septal nuclei
MAOA	17	25	457	1774	5.6472239550842165	2.6220552956629872e-08	5.9810729847494555	8.239401030749603e-07	REACT:R-HSA-379398	Enzymatic degradation of Dopamine by monoamine oxidase	10.5	somatomor cortex, precentral gyrus (white matter)
MAOA	17	25	457	1774	5.6472239550842165	2.6220552956629872e-08	5.9810729847494555	8.239401030749603e-07	REACT:R-HSA-379398	Enzymatic degradation of Dopamine by monoamine oxidase	9.6	somatosensory cortex, postcentral gyrus, ventral (white matter)
MAOA	17	25	457	1774	5.6472239550842165	2.6220552956629872e-08	5.9810729847494555	8.239401030749603e-07	REACT:R-HSA-379398	Enzymatic degradation of Dopamine by monoamine oxidase	21.1	spinal trigeminal nucleus, caudal
MAOA	17	25	457	1774	5.6472239550842165	2.6220552956629872e-08	5.9810729847494555	8.239401030749603e-07	REACT:R-HSA-379398	Enzymatic degradation of Dopamine by monoamine oxidase	31.5	spinal trigeminal nucleus, interpolar
MAOA	17	25	457	1774	5.6472239550842165	2.6220552956629872e-08	5.9810729847494555	8.239401030749603e-07	REACT:R-HSA-379398	Enzymatic degradation of Dopamine by monoamine oxidase	33.2	spinal trigeminal nucleus, oral
MAOA	17	25	457	1774	5.6472239550842165	2.6220552956629872e-08	5.9810729847494555	8.239401030749603e-07	REACT:R-HSA-379398	Enzymatic degradation of Dopamine by monoamine oxidase	24.4	spinal vestibular nucleus
MAOA	17	25	457	1774	5.6472239550842165	2.6220552956629872e-08	5.9810729847494555	8.239401030749603e-07	REACT:R-HSA-379398	Enzymatic degradation of Dopamine by monoamine oxidase	27.0	stria terminalis, bed nucleus
MAOA	17	25	457	1774	5.6472239550842165	2.6220552956629872e-08	5.9810729847494555	8.239401030749603e-07	REACT:R-HSA-379398	Enzymatic degradation of Dopamine by monoamine oxidase	13.7	subcentral gyrus, S2
MAOA	17	25	457	1774	5.6472239550842165	2.6220552956629872e-08	5.9810729847494555	8.239401030749603e-07	REACT:R-HSA-379398	Enzymatic degradation of Dopamine by monoamine oxidase	34.6	subcoeruleus area
MAOA	17	25	457	1774	5.6472239550842165	2.6220552956629872e-08	5.9810729847494555	8.239401030749603e-07	REACT:R-HSA-379398	Enzymatic degradation of Dopamine by monoamine oxidase	22.0	subiculum
MAOA	17	25	457	1774	5.6472239550842165	2.6220552956629872e-08	5.9810729847494555	8.239401030749603e-07	REACT:R-HSA-379398	Enzymatic degradation of Dopamine by monoamine oxidase	26.7	substantia nigra
MAOA	17	25	457	1774	5.6472239550842165	2.6220552956629872e-08	5.9810729847494555	8.239401030749603e-07	REACT:R-HSA-379398	Enzymatic degradation of Dopamine by monoamine oxidase	23.5	subthalamic nucleus
MAOA	17	25	457	1774	5.6472239550842165	2.6220552956629872e-08	5.9810729847494555	8.239401030749603e-07	REACT:R-HSA-379398	Enzymatic degradation of Dopamine by monoamine oxidase	28.0	superior colliculus
MAOA	17	25	457	1774	5.6472239550842165	2.6220552956629872e-08	5.9810729847494555	8.239401030749603e-07	REACT:R-HSA-379398	Enzymatic degradation of Dopamine by monoamine oxidase	19.0	superior olive
MAOA	17	25	457	1774	5.6472239550842165	2.6220552956629872e-08	5.9810729847494555	8.239401030749603e-07	REACT:R-HSA-379398	Enzymatic degradation of Dopamine by monoamine oxidase	19.8	superior parietal lobule
MAOA	17	25	457	1774	5.6472239550842165	2.6220552956629872e-08	5.9810729847494555	8.239401030749603e-07	REACT:R-HSA-379398	Enzymatic degradation of Dopamine by monoamine oxidase	22.6	superior temporal gyrus
MAOA	17	25	457	1774	5.6472239550842165	2.6220552956629872e-08	5.9810729847494555	8.239401030749603e-07	REACT:R-HSA-379398	Enzymatic degradation of Dopamine by monoamine oxidase	43.5	superior vestibular nucleus
MAOA	17	25	457	1774	5.6472239550842165	2.6220552956629872e-08	5.9810729847494555	8.239401030749603e-07	REACT:R-HSA-379398	Enzymatic degradation of Dopamine by monoamine oxidase	12.7	supplementary motor cortex
MAOA	17	25	457	1774	5.6472239550842165	2.6220552956629872e-08	5.9810729847494555	8.239401030749603e-07	REACT:R-HSA-379398	Enzymatic degradation of Dopamine by monoamine oxidase	20.5	supramarginal gyrus
MAOA	17	25	457	1774	5.6472239550842165	2.6220552956629872e-08	5.9810729847494555	8.239401030749603e-07	REACT:R-HSA-379398	Enzymatic degradation of Dopamine by monoamine oxidase	38.2	supraoptic nucleus
MAOA	17	25	457	1774	5.6472239550842165	2.6220552956629872e-08	5.9810729847494555	8.239401030749603e-07	REACT:R-HSA-379398	Enzymatic degradation of Dopamine by monoamine oxidase	26.4	temporal pole
MAOA	17	25	457	1774	5.6472239550842165	2.6220552956629872e-08	5.9810729847494555	8.239401030749603e-07	REACT:R-HSA-379398	Enzymatic degradation of Dopamine by monoamine oxidase	8.7	temporal white matter
MAOA	17	25	457	1774	5.6472239550842165	2.6220552956629872e-08	5.9810729847494555	8.239401030749603e-07	REACT:R-HSA-379398	Enzymatic degradation of Dopamine by monoamine oxidase	19.3	temporo-insular cortex, parainsular gyrus
MAOA	17	25	457	1774	5.6472239550842165	2.6220552956629872e-08	5.9810729847494555	8.239401030749603e-07	REACT:R-HSA-379398	Enzymatic degradation of Dopamine by monoamine oxidase	19.8	temporo-occipital transitional zone
MAOA	17	25	457	1774	5.6472239550842165	2.6220552956629872e-08	5.9810729847494555	8.239401030749603e-07	REACT:R-HSA-379398	Enzymatic degradation of Dopamine by monoamine oxidase	20.7	transversal temporal gyrus, anterior
MAOA	17	25	457	1774	5.6472239550842165	2.6220552956629872e-08	5.9810729847494555	8.239401030749603e-07	REACT:R-HSA-379398	Enzymatic degradation of Dopamine by monoamine oxidase	19.5	transversal temporal gyrus, posterior
MAOA	17	25	457	1774	5.6472239550842165	2.6220552956629872e-08	5.9810729847494555	8.239401030749603e-07	REACT:R-HSA-379398	Enzymatic degradation of Dopamine by monoamine oxidase	27.2	ventral medullary reticular nucleus
MAOA	17	25	457	1774	5.6472239550842165	2.6220552956629872e-08	5.9810729847494555	8.239401030749603e-07	REACT:R-HSA-379398	Enzymatic degradation of Dopamine by monoamine oxidase	23.3	ventral periolivary nuclei
MAOA	17	25	457	1774	5.6472239550842165	2.6220552956629872e-08	5.9810729847494555	8.239401030749603e-07	REACT:R-HSA-379398	Enzymatic degradation of Dopamine by monoamine oxidase	23.9	ventral posterolateral thalamic nucleus
MAOA	17	25	457	1774	5.6472239550842165	2.6220552956629872e-08	5.9810729847494555	8.239401030749603e-07	REACT:R-HSA-379398	Enzymatic degradation of Dopamine by monoamine oxidase	35.2	ventral posteromedial thalamic nucleus
MAOA	17	25	457	1774	5.6472239550842165	2.6220552956629872e-08	5.9810729847494555	8.239401030749603e-07	REACT:R-HSA-379398	Enzymatic degradation of Dopamine by monoamine oxidase	37.5	ventral tegmental area
MAOA	17	25	457	1774	5.6472239550842165	2.6220552956629872e-08	5.9810729847494555	8.239401030749603e-07	REACT:R-HSA-379398	Enzymatic degradation of Dopamine by monoamine oxidase	25.9	ventral thalamic nuclei
MAOA	17	25	457	1774	5.6472239550842165	2.6220552956629872e-08	5.9810729847494555	8.239401030749603e-07	REACT:R-HSA-379398	Enzymatic degradation of Dopamine by monoamine oxidase	28.3	ventrolateral medulla, A1-C1 cell groups
MAOA	17	25	457	1774	5.6472239550842165	2.6220552956629872e-08	5.9810729847494555	8.239401030749603e-07	REACT:R-HSA-379398	Enzymatic degradation of Dopamine by monoamine oxidase	24.3	ventrolateral tegmental area, A5 NE cell group
MAOA	17	25	457	1774	5.6472239550842165	2.6220552956629872e-08	5.9810729847494555	8.239401030749603e-07	REACT:R-HSA-379398	Enzymatic degradation of Dopamine by monoamine oxidase	59.5	ventromedial nucleus
MAOA	17	25	457	1774	5.6472239550842165	2.6220552956629872e-08	5.9810729847494555	8.239401030749603e-07	REACT:R-HSA-379398	Enzymatic degradation of Dopamine by monoamine oxidase	8.1	vermis
MAOA	17	25	457	1774	5.6472239550842165	2.6220552956629872e-08	5.9810729847494555	8.239401030749603e-07	REACT:R-HSA-379398	Enzymatic degradation of Dopamine by monoamine oxidase	23.9	zona incerta
MAOA	17	25	457	1774	5.6472239550842165	2.6220552956629872e-08	5.9810729847494555	8.239401030749603e-07	KEGG:hsa_M00135	"GABA biosynthesis eukaryotes putrescine => GABA"	31.6	amygdala
MAOA	17	25	457	1774	5.6472239550842165	2.6220552956629872e-08	5.9810729847494555	8.239401030749603e-07	KEGG:hsa_M00135	"GABA biosynthesis eukaryotes putrescine => GABA"	19.8	angular gyrus
MAOA	17	25	457	1774	5.6472239550842165	2.6220552956629872e-08	5.9810729847494555	8.239401030749603e-07	KEGG:hsa_M00135	"GABA biosynthesis eukaryotes putrescine => GABA"	22.8	angular gyrus (white matter)
MAOA	17	25	457	1774	5.6472239550842165	2.6220552956629872e-08	5.9810729847494555	8.239401030749603e-07	KEGG:hsa_M00135	"GABA biosynthesis eukaryotes putrescine => GABA"	16.6	anterior cingulate cortex, supragenual-dorsal
MAOA	17	25	457	1774	5.6472239550842165	2.6220552956629872e-08	5.9810729847494555	8.239401030749603e-07	KEGG:hsa_M00135	"GABA biosynthesis eukaryotes putrescine => GABA"	14.0	anterior cingulate cortex, supragenual-ventral
MAOA	17	25	457	1774	5.6472239550842165	2.6220552956629872e-08	5.9810729847494555	8.239401030749603e-07	KEGG:hsa_M00135	"GABA biosynthesis eukaryotes putrescine => GABA"	23.1	anterior cochlear nucleus, ventral
MAOA	17	25	457	1774	5.6472239550842165	2.6220552956629872e-08	5.9810729847494555	8.239401030749603e-07	KEGG:hsa_M00135	"GABA biosynthesis eukaryotes putrescine => GABA"	12.3	anterior funiculus (white matter)
MAOA	17	25	457	1774	5.6472239550842165	2.6220552956629872e-08	5.9810729847494555	8.239401030749603e-07	KEGG:hsa_M00135	"GABA biosynthesis eukaryotes putrescine => GABA"	24.7	anterior insular cortex, dorsal
MAOA	17	25	457	1774	5.6472239550842165	2.6220552956629872e-08	5.9810729847494555	8.239401030749603e-07	KEGG:hsa_M00135	"GABA biosynthesis eukaryotes putrescine => GABA"	21.9	anterior insular cortex, ventral
MAOA	17	25	457	1774	5.6472239550842165	2.6220552956629872e-08	5.9810729847494555	8.239401030749603e-07	KEGG:hsa_M00135	"GABA biosynthesis eukaryotes putrescine => GABA"	14.4	anterior thalamic nucleus, ventral
MAOA	17	25	457	1774	5.6472239550842165	2.6220552956629872e-08	5.9810729847494555	8.239401030749603e-07	KEGG:hsa_M00135	"GABA biosynthesis eukaryotes putrescine => GABA"	38.1	arcuate nucleus
MAOA	17	25	457	1774	5.6472239550842165	2.6220552956629872e-08	5.9810729847494555	8.239401030749603e-07	KEGG:hsa_M00135	"GABA biosynthesis eukaryotes putrescine => GABA"	13.3	area parastriata, inferior
MAOA	17	25	457	1774	5.6472239550842165	2.6220552956629872e-08	5.9810729847494555	8.239401030749603e-07	KEGG:hsa_M00135	"GABA biosynthesis eukaryotes putrescine => GABA"	16.7	area parastriata, parietal
MAOA	17	25	457	1774	5.6472239550842165	2.6220552956629872e-08	5.9810729847494555	8.239401030749603e-07	KEGG:hsa_M00135	"GABA biosynthesis eukaryotes putrescine => GABA"	16.7	area parastriata, superior
MAOA	17	25	457	1774	5.6472239550842165	2.6220552956629872e-08	5.9810729847494555	8.239401030749603e-07	KEGG:hsa_M00135	"GABA biosynthesis eukaryotes putrescine => GABA"	19.7	area parastriata, temporal
MAOA	17	25	457	1774	5.6472239550842165	2.6220552956629872e-08	5.9810729847494555	8.239401030749603e-07	KEGG:hsa_M00135	"GABA biosynthesis eukaryotes putrescine => GABA"	27.2	area postrema
MAOA	17	25	457	1774	5.6472239550842165	2.6220552956629872e-08	5.9810729847494555	8.239401030749603e-07	KEGG:hsa_M00135	"GABA biosynthesis eukaryotes putrescine => GABA"	21.9	area striata
MAOA	17	25	457	1774	5.6472239550842165	2.6220552956629872e-08	5.9810729847494555	8.239401030749603e-07	KEGG:hsa_M00135	"GABA biosynthesis eukaryotes putrescine => GABA"	15.3	area striata (white matter)
MAOA	17	25	457	1774	5.6472239550842165	2.6220552956629872e-08	5.9810729847494555	8.239401030749603e-07	KEGG:hsa_M00135	"GABA biosynthesis eukaryotes putrescine => GABA"	22.5	basal amygdala
MAOA	17	25	457	1774	5.6472239550842165	2.6220552956629872e-08	5.9810729847494555	8.239401030749603e-07	KEGG:hsa_M00135	"GABA biosynthesis eukaryotes putrescine => GABA"	22.0	caudate nucleus
MAOA	17	25	457	1774	5.6472239550842165	2.6220552956629872e-08	5.9810729847494555	8.239401030749603e-07	KEGG:hsa_M00135	"GABA biosynthesis eukaryotes putrescine => GABA"	32.6	central amygdala
MAOA	17	25	457	1774	5.6472239550842165	2.6220552956629872e-08	5.9810729847494555	8.239401030749603e-07	KEGG:hsa_M00135	"GABA biosynthesis eukaryotes putrescine => GABA"	52.3	centromedial thalamic nucleus
MAOA	17	25	457	1774	5.6472239550842165	2.6220552956629872e-08	5.9810729847494555	8.239401030749603e-07	KEGG:hsa_M00135	"GABA biosynthesis eukaryotes putrescine => GABA"	11.4	cerebellar cortex
MAOA	17	25	457	1774	5.6472239550842165	2.6220552956629872e-08	5.9810729847494555	8.239401030749603e-07	KEGG:hsa_M00135	"GABA biosynthesis eukaryotes putrescine => GABA"	37.4	cerebellar nuclei
MAOA	17	25	457	1774	5.6472239550842165	2.6220552956629872e-08	5.9810729847494555	8.239401030749603e-07	KEGG:hsa_M00135	"GABA biosynthesis eukaryotes putrescine => GABA"	18.2	cerebellar white matter
MAOA	17	25	457	1774	5.6472239550842165	2.6220552956629872e-08	5.9810729847494555	8.239401030749603e-07	KEGG:hsa_M00135	"GABA biosynthesis eukaryotes putrescine => GABA"	11.3	cervical spinal cord, central gray
MAOA	17	25	457	1774	5.6472239550842165	2.6220552956629872e-08	5.9810729847494555	8.239401030749603e-07	KEGG:hsa_M00135	"GABA biosynthesis eukaryotes putrescine => GABA"	12.9	cervical spinal cord, dorsal horn
MAOA	17	25	457	1774	5.6472239550842165	2.6220552956629872e-08	5.9810729847494555	8.239401030749603e-07	KEGG:hsa_M00135	"GABA biosynthesis eukaryotes putrescine => GABA"	11.4	cervical spinal cord, ventral horn
MAOA	17	25	457	1774	5.6472239550842165	2.6220552956629872e-08	5.9810729847494555	8.239401030749603e-07	KEGG:hsa_M00135	"GABA biosynthesis eukaryotes putrescine => GABA"	4.2	choroid plexus
MAOA	17	25	457	1774	5.6472239550842165	2.6220552956629872e-08	5.9810729847494555	8.239401030749603e-07	KEGG:hsa_M00135	"GABA biosynthesis eukaryotes putrescine => GABA"	10.1	claustrum
MAOA	17	25	457	1774	5.6472239550842165	2.6220552956629872e-08	5.9810729847494555	8.239401030749603e-07	KEGG:hsa_M00135	"GABA biosynthesis eukaryotes putrescine => GABA"	12.5	corpus callosum, genu (white matter)
MAOA	17	25	457	1774	5.6472239550842165	2.6220552956629872e-08	5.9810729847494555	8.239401030749603e-07	KEGG:hsa_M00135	"GABA biosynthesis eukaryotes putrescine => GABA"	11.9	corpus callosum, splenium (white matter)
MAOA	17	25	457	1774	5.6472239550842165	2.6220552956629872e-08	5.9810729847494555	8.239401030749603e-07	KEGG:hsa_M00135	"GABA biosynthesis eukaryotes putrescine => GABA"	27.1	corticomedial amygdala
MAOA	17	25	457	1774	5.6472239550842165	2.6220552956629872e-08	5.9810729847494555	8.239401030749603e-07	KEGG:hsa_M00135	"GABA biosynthesis eukaryotes putrescine => GABA"	21.7	cuneiform nucleus
MAOA	17	25	457	1774	5.6472239550842165	2.6220552956629872e-08	5.9810729847494555	8.239401030749603e-07	KEGG:hsa_M00135	"GABA biosynthesis eukaryotes putrescine => GABA"	18.2	dentate gyrus
MAOA	17	25	457	1774	5.6472239550842165	2.6220552956629872e-08	5.9810729847494555	8.239401030749603e-07	KEGG:hsa_M00135	"GABA biosynthesis eukaryotes putrescine => GABA"	26.7	dorsal cochlear nucleus
MAOA	17	25	457	1774	5.6472239550842165	2.6220552956629872e-08	5.9810729847494555	8.239401030749603e-07	KEGG:hsa_M00135	"GABA biosynthesis eukaryotes putrescine => GABA"	8.0	dorsal funiculus (white matter)
MAOA	17	25	457	1774	5.6472239550842165	2.6220552956629872e-08	5.9810729847494555	8.239401030749603e-07	KEGG:hsa_M00135	"GABA biosynthesis eukaryotes putrescine => GABA"	24.0	dorsal medullary reticular nucleus
MAOA	17	25	457	1774	5.6472239550842165	2.6220552956629872e-08	5.9810729847494555	8.239401030749603e-07	KEGG:hsa_M00135	"GABA biosynthesis eukaryotes putrescine => GABA"	20.7	dorsal motor vagal complex
MAOA	17	25	457	1774	5.6472239550842165	2.6220552956629872e-08	5.9810729847494555	8.239401030749603e-07	KEGG:hsa_M00135	"GABA biosynthesis eukaryotes putrescine => GABA"	40.9	dorsal raphe nucleus
MAOA	17	25	457	1774	5.6472239550842165	2.6220552956629872e-08	5.9810729847494555	8.239401030749603e-07	KEGG:hsa_M00135	"GABA biosynthesis eukaryotes putrescine => GABA"	34.9	dorsal tegmental nucleus
MAOA	17	25	457	1774	5.6472239550842165	2.6220552956629872e-08	5.9810729847494555	8.239401030749603e-07	KEGG:hsa_M00135	"GABA biosynthesis eukaryotes putrescine => GABA"	36.4	dorsolateral tegmental area
MAOA	17	25	457	1774	5.6472239550842165	2.6220552956629872e-08	5.9810729847494555	8.239401030749603e-07	KEGG:hsa_M00135	"GABA biosynthesis eukaryotes putrescine => GABA"	40.5	dorsomedial nucleus
MAOA	17	25	457	1774	5.6472239550842165	2.6220552956629872e-08	5.9810729847494555	8.239401030749603e-07	KEGG:hsa_M00135	"GABA biosynthesis eukaryotes putrescine => GABA"	19.8	entorhinal gyrus
MAOA	17	25	457	1774	5.6472239550842165	2.6220552956629872e-08	5.9810729847494555	8.239401030749603e-07	KEGG:hsa_M00135	"GABA biosynthesis eukaryotes putrescine => GABA"	9.5	flocculonodular lobe
MAOA	17	25	457	1774	5.6472239550842165	2.6220552956629872e-08	5.9810729847494555	8.239401030749603e-07	KEGG:hsa_M00135	"GABA biosynthesis eukaryotes putrescine => GABA"	14.1	frontal eye field
MAOA	17	25	457	1774	5.6472239550842165	2.6220552956629872e-08	5.9810729847494555	8.239401030749603e-07	KEGG:hsa_M00135	"GABA biosynthesis eukaryotes putrescine => GABA"	19.4	frontal operculum
MAOA	17	25	457	1774	5.6472239550842165	2.6220552956629872e-08	5.9810729847494555	8.239401030749603e-07	KEGG:hsa_M00135	"GABA biosynthesis eukaryotes putrescine => GABA"	21.0	fusiform gyrus
MAOA	17	25	457	1774	5.6472239550842165	2.6220552956629872e-08	5.9810729847494555	8.239401030749603e-07	KEGG:hsa_M00135	"GABA biosynthesis eukaryotes putrescine => GABA"	25.9	gigantocellular reticular nuclei, medullary
MAOA	17	25	457	1774	5.6472239550842165	2.6220552956629872e-08	5.9810729847494555	8.239401030749603e-07	KEGG:hsa_M00135	"GABA biosynthesis eukaryotes putrescine => GABA"	19.5	gigantocellular reticular nuclei, pars
MAOA	17	25	457	1774	5.6472239550842165	2.6220552956629872e-08	5.9810729847494555	8.239401030749603e-07	KEGG:hsa_M00135	"GABA biosynthesis eukaryotes putrescine => GABA"	26.5	globus pallidus, externus
MAOA	17	25	457	1774	5.6472239550842165	2.6220552956629872e-08	5.9810729847494555	8.239401030749603e-07	KEGG:hsa_M00135	"GABA biosynthesis eukaryotes putrescine => GABA"	34.7	globus pallidus, internus
MAOA	17	25	457	1774	5.6472239550842165	2.6220552956629872e-08	5.9810729847494555	8.239401030749603e-07	KEGG:hsa_M00135	"GABA biosynthesis eukaryotes putrescine => GABA"	36.1	habenula
MAOA	17	25	457	1774	5.6472239550842165	2.6220552956629872e-08	5.9810729847494555	8.239401030749603e-07	KEGG:hsa_M00135	"GABA biosynthesis eukaryotes putrescine => GABA"	23.3	hippocampus
MAOA	17	25	457	1774	5.6472239550842165	2.6220552956629872e-08	5.9810729847494555	8.239401030749603e-07	KEGG:hsa_M00135	"GABA biosynthesis eukaryotes putrescine => GABA"	26.1	hippocampus, CA1
MAOA	17	25	457	1774	5.6472239550842165	2.6220552956629872e-08	5.9810729847494555	8.239401030749603e-07	KEGG:hsa_M00135	"GABA biosynthesis eukaryotes putrescine => GABA"	22.3	hippocampus, CA2
MAOA	17	25	457	1774	5.6472239550842165	2.6220552956629872e-08	5.9810729847494555	8.239401030749603e-07	KEGG:hsa_M00135	"GABA biosynthesis eukaryotes putrescine => GABA"	19.6	hippocampus, CA3
MAOA	17	25	457	1774	5.6472239550842165	2.6220552956629872e-08	5.9810729847494555	8.239401030749603e-07	KEGG:hsa_M00135	"GABA biosynthesis eukaryotes putrescine => GABA"	33.7	inferior colliculus
MAOA	17	25	457	1774	5.6472239550842165	2.6220552956629872e-08	5.9810729847494555	8.239401030749603e-07	KEGG:hsa_M00135	"GABA biosynthesis eukaryotes putrescine => GABA"	15.2	inferior frontal gyrus, opercular
MAOA	17	25	457	1774	5.6472239550842165	2.6220552956629872e-08	5.9810729847494555	8.239401030749603e-07	KEGG:hsa_M00135	"GABA biosynthesis eukaryotes putrescine => GABA"	25.0	inferior olive
MAOA	17	25	457	1774	5.6472239550842165	2.6220552956629872e-08	5.9810729847494555	8.239401030749603e-07	KEGG:hsa_M00135	"GABA biosynthesis eukaryotes putrescine => GABA"	19.9	inferior parietal lobule
MAOA	17	25	457	1774	5.6472239550842165	2.6220552956629872e-08	5.9810729847494555	8.239401030749603e-07	KEGG:hsa_M00135	"GABA biosynthesis eukaryotes putrescine => GABA"	23.7	inferior temporal gyrus
MAOA	17	25	457	1774	5.6472239550842165	2.6220552956629872e-08	5.9810729847494555	8.239401030749603e-07	KEGG:hsa_M00135	"GABA biosynthesis eukaryotes putrescine => GABA"	19.1	intraparietal deep sulcus
MAOA	17	25	457	1774	5.6472239550842165	2.6220552956629872e-08	5.9810729847494555	8.239401030749603e-07	KEGG:hsa_M00135	"GABA biosynthesis eukaryotes putrescine => GABA"	56.0	Kolliker-Fuse nucleus
MAOA	17	25	457	1774	5.6472239550842165	2.6220552956629872e-08	5.9810729847494555	8.239401030749603e-07	KEGG:hsa_M00135	"GABA biosynthesis eukaryotes putrescine => GABA"	25.4	lateral amygdala
MAOA	17	25	457	1774	5.6472239550842165	2.6220552956629872e-08	5.9810729847494555	8.239401030749603e-07	KEGG:hsa_M00135	"GABA biosynthesis eukaryotes putrescine => GABA"	8.2	lateral funiculus (white matter)
MAOA	17	25	457	1774	5.6472239550842165	2.6220552956629872e-08	5.9810729847494555	8.239401030749603e-07	KEGG:hsa_M00135	"GABA biosynthesis eukaryotes putrescine => GABA"	22.4	lateral geniculate body
MAOA	17	25	457	1774	5.6472239550842165	2.6220552956629872e-08	5.9810729847494555	8.239401030749603e-07	KEGG:hsa_M00135	"GABA biosynthesis eukaryotes putrescine => GABA"	34.5	lateral hypothalamic area
MAOA	17	25	457	1774	5.6472239550842165	2.6220552956629872e-08	5.9810729847494555	8.239401030749603e-07	KEGG:hsa_M00135	"GABA biosynthesis eukaryotes putrescine => GABA"	20.2	lateral lemniscal nuclei
MAOA	17	25	457	1774	5.6472239550842165	2.6220552956629872e-08	5.9810729847494555	8.239401030749603e-07	KEGG:hsa_M00135	"GABA biosynthesis eukaryotes putrescine => GABA"	24.9	lateral medullary reticular nucleus
MAOA	17	25	457	1774	5.6472239550842165	2.6220552956629872e-08	5.9810729847494555	8.239401030749603e-07	KEGG:hsa_M00135	"GABA biosynthesis eukaryotes putrescine => GABA"	33.9	lateral parabrachial nucleus
MAOA	17	25	457	1774	5.6472239550842165	2.6220552956629872e-08	5.9810729847494555	8.239401030749603e-07	KEGG:hsa_M00135	"GABA biosynthesis eukaryotes putrescine => GABA"	28.9	lateral thalamic nuclei
MAOA	17	25	457	1774	5.6472239550842165	2.6220552956629872e-08	5.9810729847494555	8.239401030749603e-07	KEGG:hsa_M00135	"GABA biosynthesis eukaryotes putrescine => GABA"	38.6	lateral vestibular nucleus
MAOA	17	25	457	1774	5.6472239550842165	2.6220552956629872e-08	5.9810729847494555	8.239401030749603e-07	KEGG:hsa_M00135	"GABA biosynthesis eukaryotes putrescine => GABA"	19.1	lingual gyrus
MAOA	17	25	457	1774	5.6472239550842165	2.6220552956629872e-08	5.9810729847494555	8.239401030749603e-07	KEGG:hsa_M00135	"GABA biosynthesis eukaryotes putrescine => GABA"	96.7	locus coeruleus
MAOA	17	25	457	1774	5.6472239550842165	2.6220552956629872e-08	5.9810729847494555	8.239401030749603e-07	KEGG:hsa_M00135	"GABA biosynthesis eukaryotes putrescine => GABA"	36.5	mammillary body
MAOA	17	25	457	1774	5.6472239550842165	2.6220552956629872e-08	5.9810729847494555	8.239401030749603e-07	KEGG:hsa_M00135	"GABA biosynthesis eukaryotes putrescine => GABA"	28.1	medial dorsal thalamic nucleus
MAOA	17	25	457	1774	5.6472239550842165	2.6220552956629872e-08	5.9810729847494555	8.239401030749603e-07	KEGG:hsa_M00135	"GABA biosynthesis eukaryotes putrescine => GABA"	35.1	medial geniculate body
MAOA	17	25	457	1774	5.6472239550842165	2.6220552956629872e-08	5.9810729847494555	8.239401030749603e-07	KEGG:hsa_M00135	"GABA biosynthesis eukaryotes putrescine => GABA"	37.4	medial olivary nucleus
MAOA	17	25	457	1774	5.6472239550842165	2.6220552956629872e-08	5.9810729847494555	8.239401030749603e-07	KEGG:hsa_M00135	"GABA biosynthesis eukaryotes putrescine => GABA"	34.6	medial parabrachial nucleus
MAOA	17	25	457	1774	5.6472239550842165	2.6220552956629872e-08	5.9810729847494555	8.239401030749603e-07	KEGG:hsa_M00135	"GABA biosynthesis eukaryotes putrescine => GABA"	21.0	medial periolivary nuclei
MAOA	17	25	457	1774	5.6472239550842165	2.6220552956629872e-08	5.9810729847494555	8.239401030749603e-07	KEGG:hsa_M00135	"GABA biosynthesis eukaryotes putrescine => GABA"	30.5	medial vestibular nucleus
MAOA	17	25	457	1774	5.6472239550842165	2.6220552956629872e-08	5.9810729847494555	8.239401030749603e-07	KEGG:hsa_M00135	"GABA biosynthesis eukaryotes putrescine => GABA"	71.0	median raphe nucleus
MAOA	17	25	457	1774	5.6472239550842165	2.6220552956629872e-08	5.9810729847494555	8.239401030749603e-07	KEGG:hsa_M00135	"GABA biosynthesis eukaryotes putrescine => GABA"	12.7	middle cingulate cortex
MAOA	17	25	457	1774	5.6472239550842165	2.6220552956629872e-08	5.9810729847494555	8.239401030749603e-07	KEGG:hsa_M00135	"GABA biosynthesis eukaryotes putrescine => GABA"	21.5	middle temporal gyrus
MAOA	17	25	457	1774	5.6472239550842165	2.6220552956629872e-08	5.9810729847494555	8.239401030749603e-07	KEGG:hsa_M00135	"GABA biosynthesis eukaryotes putrescine => GABA"	19.4	motor facial nucleus
MAOA	17	25	457	1774	5.6472239550842165	2.6220552956629872e-08	5.9810729847494555	8.239401030749603e-07	KEGG:hsa_M00135	"GABA biosynthesis eukaryotes putrescine => GABA"	23.8	motor hypoglossal nucleus
MAOA	17	25	457	1774	5.6472239550842165	2.6220552956629872e-08	5.9810729847494555	8.239401030749603e-07	KEGG:hsa_M00135	"GABA biosynthesis eukaryotes putrescine => GABA"	21.8	motor trigeminal nucleus
MAOA	17	25	457	1774	5.6472239550842165	2.6220552956629872e-08	5.9810729847494555	8.239401030749603e-07	KEGG:hsa_M00135	"GABA biosynthesis eukaryotes putrescine => GABA"	22.6	nuclei of the trapezoid body
MAOA	17	25	457	1774	5.6472239550842165	2.6220552956629872e-08	5.9810729847494555	8.239401030749603e-07	KEGG:hsa_M00135	"GABA biosynthesis eukaryotes putrescine => GABA"	25.5	nucleus accumbens
MAOA	17	25	457	1774	5.6472239550842165	2.6220552956629872e-08	5.9810729847494555	8.239401030749603e-07	KEGG:hsa_M00135	"GABA biosynthesis eukaryotes putrescine => GABA"	41.3	nucleus ambiguus
MAOA	17	25	457	1774	5.6472239550842165	2.6220552956629872e-08	5.9810729847494555	8.239401030749603e-07	KEGG:hsa_M00135	"GABA biosynthesis eukaryotes putrescine => GABA"	19.5	nucleus basalis of Meynert
MAOA	17	25	457	1774	5.6472239550842165	2.6220552956629872e-08	5.9810729847494555	8.239401030749603e-07	KEGG:hsa_M00135	"GABA biosynthesis eukaryotes putrescine => GABA"	19.3	nucleus cuneatus
MAOA	17	25	457	1774	5.6472239550842165	2.6220552956629872e-08	5.9810729847494555	8.239401030749603e-07	KEGG:hsa_M00135	"GABA biosynthesis eukaryotes putrescine => GABA"	10.1	nucleus gracilis
MAOA	17	25	457	1774	5.6472239550842165	2.6220552956629872e-08	5.9810729847494555	8.239401030749603e-07	KEGG:hsa_M00135	"GABA biosynthesis eukaryotes putrescine => GABA"	32.3	nucleus of the diagonal band
MAOA	17	25	457	1774	5.6472239550842165	2.6220552956629872e-08	5.9810729847494555	8.239401030749603e-07	KEGG:hsa_M00135	"GABA biosynthesis eukaryotes putrescine => GABA"	17.0	nucleus raphe magnus
MAOA	17	25	457	1774	5.6472239550842165	2.6220552956629872e-08	5.9810729847494555	8.239401030749603e-07	KEGG:hsa_M00135	"GABA biosynthesis eukaryotes putrescine => GABA"	24.4	nucleus raphe obscurus
MAOA	17	25	457	1774	5.6472239550842165	2.6220552956629872e-08	5.9810729847494555	8.239401030749603e-07	KEGG:hsa_M00135	"GABA biosynthesis eukaryotes putrescine => GABA"	23.5	nucleus raphe pallidus
MAOA	17	25	457	1774	5.6472239550842165	2.6220552956629872e-08	5.9810729847494555	8.239401030749603e-07	KEGG:hsa_M00135	"GABA biosynthesis eukaryotes putrescine => GABA"	23.3	nucleus reuniens
MAOA	17	25	457	1774	5.6472239550842165	2.6220552956629872e-08	5.9810729847494555	8.239401030749603e-07	KEGG:hsa_M00135	"GABA biosynthesis eukaryotes putrescine => GABA"	20.2	nucleus rhomboideus
MAOA	17	25	457	1774	5.6472239550842165	2.6220552956629872e-08	5.9810729847494555	8.239401030749603e-07	KEGG:hsa_M00135	"GABA biosynthesis eukaryotes putrescine => GABA"	39.5	nucleus tractus solitarii
MAOA	17	25	457	1774	5.6472239550842165	2.6220552956629872e-08	5.9810729847494555	8.239401030749603e-07	KEGG:hsa_M00135	"GABA biosynthesis eukaryotes putrescine => GABA"	18.0	occipital cortex
MAOA	17	25	457	1774	5.6472239550842165	2.6220552956629872e-08	5.9810729847494555	8.239401030749603e-07	KEGG:hsa_M00135	"GABA biosynthesis eukaryotes putrescine => GABA"	10.3	occipital cortex (white matter)
MAOA	17	25	457	1774	5.6472239550842165	2.6220552956629872e-08	5.9810729847494555	8.239401030749603e-07	KEGG:hsa_M00135	"GABA biosynthesis eukaryotes putrescine => GABA"	20.1	olfactory area
MAOA	17	25	457	1774	5.6472239550842165	2.6220552956629872e-08	5.9810729847494555	8.239401030749603e-07	KEGG:hsa_M00135	"GABA biosynthesis eukaryotes putrescine => GABA"	21.7	olfactory tubercle
MAOA	17	25	457	1774	5.6472239550842165	2.6220552956629872e-08	5.9810729847494555	8.239401030749603e-07	KEGG:hsa_M00135	"GABA biosynthesis eukaryotes putrescine => GABA"	13.3	orbitofrontal gyrus, anterior
MAOA	17	25	457	1774	5.6472239550842165	2.6220552956629872e-08	5.9810729847494555	8.239401030749603e-07	KEGG:hsa_M00135	"GABA biosynthesis eukaryotes putrescine => GABA"	13.8	paracentral lobule, anterior
MAOA	17	25	457	1774	5.6472239550842165	2.6220552956629872e-08	5.9810729847494555	8.239401030749603e-07	KEGG:hsa_M00135	"GABA biosynthesis eukaryotes putrescine => GABA"	11.6	paracentral lobule, posterior
MAOA	17	25	457	1774	5.6472239550842165	2.6220552956629872e-08	5.9810729847494555	8.239401030749603e-07	KEGG:hsa_M00135	"GABA biosynthesis eukaryotes putrescine => GABA"	19.1	parahippocampal cortex
MAOA	17	25	457	1774	5.6472239550842165	2.6220552956629872e-08	5.9810729847494555	8.239401030749603e-07	KEGG:hsa_M00135	"GABA biosynthesis eukaryotes putrescine => GABA"	26.0	parahippocampal cortex (white matter)
MAOA	17	25	457	1774	5.6472239550842165	2.6220552956629872e-08	5.9810729847494555	8.239401030749603e-07	KEGG:hsa_M00135	"GABA biosynthesis eukaryotes putrescine => GABA"	28.5	paramedian reticular nucleus
MAOA	17	25	457	1774	5.6472239550842165	2.6220552956629872e-08	5.9810729847494555	8.239401030749603e-07	KEGG:hsa_M00135	"GABA biosynthesis eukaryotes putrescine => GABA"	31.9	paraventricular nucleus
MAOA	17	25	457	1774	5.6472239550842165	2.6220552956629872e-08	5.9810729847494555	8.239401030749603e-07	KEGG:hsa_M00135	"GABA biosynthesis eukaryotes putrescine => GABA"	13.3	parietal operculum
MAOA	17	25	457	1774	5.6472239550842165	2.6220552956629872e-08	5.9810729847494555	8.239401030749603e-07	KEGG:hsa_M00135	"GABA biosynthesis eukaryotes putrescine => GABA"	18.7	parieto-insular cortex
MAOA	17	25	457	1774	5.6472239550842165	2.6220552956629872e-08	5.9810729847494555	8.239401030749603e-07	KEGG:hsa_M00135	"GABA biosynthesis eukaryotes putrescine => GABA"	18.5	parieto-occipital transitional area
MAOA	17	25	457	1774	5.6472239550842165	2.6220552956629872e-08	5.9810729847494555	8.239401030749603e-07	KEGG:hsa_M00135	"GABA biosynthesis eukaryotes putrescine => GABA"	6.1	parieto-temporal junction (white matter)
MAOA	17	25	457	1774	5.6472239550842165	2.6220552956629872e-08	5.9810729847494555	8.239401030749603e-07	KEGG:hsa_M00135	"GABA biosynthesis eukaryotes putrescine => GABA"	25.6	parvicellular reticular nuclei
MAOA	17	25	457	1774	5.6472239550842165	2.6220552956629872e-08	5.9810729847494555	8.239401030749603e-07	KEGG:hsa_M00135	"GABA biosynthesis eukaryotes putrescine => GABA"	27.7	parvicellular reticular nuclei, medullary
MAOA	17	25	457	1774	5.6472239550842165	2.6220552956629872e-08	5.9810729847494555	8.239401030749603e-07	KEGG:hsa_M00135	"GABA biosynthesis eukaryotes putrescine => GABA"	30.0	pedunculopontine tegmental nucleus
MAOA	17	25	457	1774	5.6472239550842165	2.6220552956629872e-08	5.9810729847494555	8.239401030749603e-07	KEGG:hsa_M00135	"GABA biosynthesis eukaryotes putrescine => GABA"	26.8	periaquaductal grey, anterior
MAOA	17	25	457	1774	5.6472239550842165	2.6220552956629872e-08	5.9810729847494555	8.239401030749603e-07	KEGG:hsa_M00135	"GABA biosynthesis eukaryotes putrescine => GABA"	54.7	periaquaductal grey, dorsal
MAOA	17	25	457	1774	5.6472239550842165	2.6220552956629872e-08	5.9810729847494555	8.239401030749603e-07	KEGG:hsa_M00135	"GABA biosynthesis eukaryotes putrescine => GABA"	57.8	periaquaductal grey, lateral
MAOA	17	25	457	1774	5.6472239550842165	2.6220552956629872e-08	5.9810729847494555	8.239401030749603e-07	KEGG:hsa_M00135	"GABA biosynthesis eukaryotes putrescine => GABA"	26.8	perirhinal gyrus
MAOA	17	25	457	1774	5.6472239550842165	2.6220552956629872e-08	5.9810729847494555	8.239401030749603e-07	KEGG:hsa_M00135	"GABA biosynthesis eukaryotes putrescine => GABA"	30.2	peritrigeminal nucleus
MAOA	17	25	457	1774	5.6472239550842165	2.6220552956629872e-08	5.9810729847494555	8.239401030749603e-07	KEGG:hsa_M00135	"GABA biosynthesis eukaryotes putrescine => GABA"	14.4	piriform cortex
MAOA	17	25	457	1774	5.6472239550842165	2.6220552956629872e-08	5.9810729847494555	8.239401030749603e-07	KEGG:hsa_M00135	"GABA biosynthesis eukaryotes putrescine => GABA"	15.8	pontine nuclei
MAOA	17	25	457	1774	5.6472239550842165	2.6220552956629872e-08	5.9810729847494555	8.239401030749603e-07	KEGG:hsa_M00135	"GABA biosynthesis eukaryotes putrescine => GABA"	59.5	pontine raphe nucleus
MAOA	17	25	457	1774	5.6472239550842165	2.6220552956629872e-08	5.9810729847494555	8.239401030749603e-07	KEGG:hsa_M00135	"GABA biosynthesis eukaryotes putrescine => GABA"	10.6	postcentral gyrus
MAOA	17	25	457	1774	5.6472239550842165	2.6220552956629872e-08	5.9810729847494555	8.239401030749603e-07	KEGG:hsa_M00135	"GABA biosynthesis eukaryotes putrescine => GABA"	14.8	postcentral gyrus, dorsal
MAOA	17	25	457	1774	5.6472239550842165	2.6220552956629872e-08	5.9810729847494555	8.239401030749603e-07	KEGG:hsa_M00135	"GABA biosynthesis eukaryotes putrescine => GABA"	16.0	postcentral gyrus, middle
MAOA	17	25	457	1774	5.6472239550842165	2.6220552956629872e-08	5.9810729847494555	8.239401030749603e-07	KEGG:hsa_M00135	"GABA biosynthesis eukaryotes putrescine => GABA"	11.4	postcentral gyrus, ventral
MAOA	17	25	457	1774	5.6472239550842165	2.6220552956629872e-08	5.9810729847494555	8.239401030749603e-07	KEGG:hsa_M00135	"GABA biosynthesis eukaryotes putrescine => GABA"	9.9	posterior cingulate cortex
MAOA	17	25	457	1774	5.6472239550842165	2.6220552956629872e-08	5.9810729847494555	8.239401030749603e-07	KEGG:hsa_M00135	"GABA biosynthesis eukaryotes putrescine => GABA"	12.4	posterior cingulate cortex, dorsal
MAOA	17	25	457	1774	5.6472239550842165	2.6220552956629872e-08	5.9810729847494555	8.239401030749603e-07	KEGG:hsa_M00135	"GABA biosynthesis eukaryotes putrescine => GABA"	14.1	posterior cingulate cortex, ventral
MAOA	17	25	457	1774	5.6472239550842165	2.6220552956629872e-08	5.9810729847494555	8.239401030749603e-07	KEGG:hsa_M00135	"GABA biosynthesis eukaryotes putrescine => GABA"	19.1	posterior insular cortex
MAOA	17	25	457	1774	5.6472239550842165	2.6220552956629872e-08	5.9810729847494555	8.239401030749603e-07	KEGG:hsa_M00135	"GABA biosynthesis eukaryotes putrescine => GABA"	27.0	posterior thalamic nucleus
MAOA	17	25	457	1774	5.6472239550842165	2.6220552956629872e-08	5.9810729847494555	8.239401030749603e-07	KEGG:hsa_M00135	"GABA biosynthesis eukaryotes putrescine => GABA"	25.6	posteroventral cochlear nucleus
MAOA	17	25	457	1774	5.6472239550842165	2.6220552956629872e-08	5.9810729847494555	8.239401030749603e-07	KEGG:hsa_M00135	"GABA biosynthesis eukaryotes putrescine => GABA"	10.8	precentral gyrus
MAOA	17	25	457	1774	5.6472239550842165	2.6220552956629872e-08	5.9810729847494555	8.239401030749603e-07	KEGG:hsa_M00135	"GABA biosynthesis eukaryotes putrescine => GABA"	13.8	precentral gyrus, dorsal
MAOA	17	25	457	1774	5.6472239550842165	2.6220552956629872e-08	5.9810729847494555	8.239401030749603e-07	KEGG:hsa_M00135	"GABA biosynthesis eukaryotes putrescine => GABA"	14.7	precentral gyrus, middle
MAOA	17	25	457	1774	5.6472239550842165	2.6220552956629872e-08	5.9810729847494555	8.239401030749603e-07	KEGG:hsa_M00135	"GABA biosynthesis eukaryotes putrescine => GABA"	13.9	precentral gyrus, ventral
MAOA	17	25	457	1774	5.6472239550842165	2.6220552956629872e-08	5.9810729847494555	8.239401030749603e-07	KEGG:hsa_M00135	"GABA biosynthesis eukaryotes putrescine => GABA"	16.6	precuneus
MAOA	17	25	457	1774	5.6472239550842165	2.6220552956629872e-08	5.9810729847494555	8.239401030749603e-07	KEGG:hsa_M00135	"GABA biosynthesis eukaryotes putrescine => GABA"	15.0	premotor cortex, dorsal
MAOA	17	25	457	1774	5.6472239550842165	2.6220552956629872e-08	5.9810729847494555	8.239401030749603e-07	KEGG:hsa_M00135	"GABA biosynthesis eukaryotes putrescine => GABA"	13.4	premotor cortex, ventral
MAOA	17	25	457	1774	5.6472239550842165	2.6220552956629872e-08	5.9810729847494555	8.239401030749603e-07	KEGG:hsa_M00135	"GABA biosynthesis eukaryotes putrescine => GABA"	32.9	preoptic area
MAOA	17	25	457	1774	5.6472239550842165	2.6220552956629872e-08	5.9810729847494555	8.239401030749603e-07	KEGG:hsa_M00135	"GABA biosynthesis eukaryotes putrescine => GABA"	20.2	prepositus hypoglossal nucleus
MAOA	17	25	457	1774	5.6472239550842165	2.6220552956629872e-08	5.9810729847494555	8.239401030749603e-07	KEGG:hsa_M00135	"GABA biosynthesis eukaryotes putrescine => GABA"	27.1	pretectal area
MAOA	17	25	457	1774	5.6472239550842165	2.6220552956629872e-08	5.9810729847494555	8.239401030749603e-07	KEGG:hsa_M00135	"GABA biosynthesis eukaryotes putrescine => GABA"	29.5	principal sensory trigeminal nucleus
MAOA	17	25	457	1774	5.6472239550842165	2.6220552956629872e-08	5.9810729847494555	8.239401030749603e-07	KEGG:hsa_M00135	"GABA biosynthesis eukaryotes putrescine => GABA"	28.9	pulvinar
MAOA	17	25	457	1774	5.6472239550842165	2.6220552956629872e-08	5.9810729847494555	8.239401030749603e-07	KEGG:hsa_M00135	"GABA biosynthesis eukaryotes putrescine => GABA"	18.1	putamen
MAOA	17	25	457	1774	5.6472239550842165	2.6220552956629872e-08	5.9810729847494555	8.239401030749603e-07	KEGG:hsa_M00135	"GABA biosynthesis eukaryotes putrescine => GABA"	26.4	red nucleus
MAOA	17	25	457	1774	5.6472239550842165	2.6220552956629872e-08	5.9810729847494555	8.239401030749603e-07	KEGG:hsa_M00135	"GABA biosynthesis eukaryotes putrescine => GABA"	20.6	reticular pontine nucleus, caudal
MAOA	17	25	457	1774	5.6472239550842165	2.6220552956629872e-08	5.9810729847494555	8.239401030749603e-07	KEGG:hsa_M00135	"GABA biosynthesis eukaryotes putrescine => GABA"	36.5	reticular pontine nucleus, oral
MAOA	17	25	457	1774	5.6472239550842165	2.6220552956629872e-08	5.9810729847494555	8.239401030749603e-07	KEGG:hsa_M00135	"GABA biosynthesis eukaryotes putrescine => GABA"	26.5	reticulotegmental nucleus
MAOA	17	25	457	1774	5.6472239550842165	2.6220552956629872e-08	5.9810729847494555	8.239401030749603e-07	KEGG:hsa_M00135	"GABA biosynthesis eukaryotes putrescine => GABA"	22.1	retrosplenial cortex
MAOA	17	25	457	1774	5.6472239550842165	2.6220552956629872e-08	5.9810729847494555	8.239401030749603e-07	KEGG:hsa_M00135	"GABA biosynthesis eukaryotes putrescine => GABA"	27.9	septal nuclei
MAOA	17	25	457	1774	5.6472239550842165	2.6220552956629872e-08	5.9810729847494555	8.239401030749603e-07	KEGG:hsa_M00135	"GABA biosynthesis eukaryotes putrescine => GABA"	10.5	somatomor cortex, precentral gyrus (white matter)
MAOA	17	25	457	1774	5.6472239550842165	2.6220552956629872e-08	5.9810729847494555	8.239401030749603e-07	KEGG:hsa_M00135	"GABA biosynthesis eukaryotes putrescine => GABA"	9.6	somatosensory cortex, postcentral gyrus, ventral (white matter)
MAOA	17	25	457	1774	5.6472239550842165	2.6220552956629872e-08	5.9810729847494555	8.239401030749603e-07	KEGG:hsa_M00135	"GABA biosynthesis eukaryotes putrescine => GABA"	21.1	spinal trigeminal nucleus, caudal
MAOA	17	25	457	1774	5.6472239550842165	2.6220552956629872e-08	5.9810729847494555	8.239401030749603e-07	KEGG:hsa_M00135	"GABA biosynthesis eukaryotes putrescine => GABA"	31.5	spinal trigeminal nucleus, interpolar
MAOA	17	25	457	1774	5.6472239550842165	2.6220552956629872e-08	5.9810729847494555	8.239401030749603e-07	KEGG:hsa_M00135	"GABA biosynthesis eukaryotes putrescine => GABA"	33.2	spinal trigeminal nucleus, oral
MAOA	17	25	457	1774	5.6472239550842165	2.6220552956629872e-08	5.9810729847494555	8.239401030749603e-07	KEGG:hsa_M00135	"GABA biosynthesis eukaryotes putrescine => GABA"	24.4	spinal vestibular nucleus
MAOA	17	25	457	1774	5.6472239550842165	2.6220552956629872e-08	5.9810729847494555	8.239401030749603e-07	KEGG:hsa_M00135	"GABA biosynthesis eukaryotes putrescine => GABA"	27.0	stria terminalis, bed nucleus
MAOA	17	25	457	1774	5.6472239550842165	2.6220552956629872e-08	5.9810729847494555	8.239401030749603e-07	KEGG:hsa_M00135	"GABA biosynthesis eukaryotes putrescine => GABA"	13.7	subcentral gyrus, S2
MAOA	17	25	457	1774	5.6472239550842165	2.6220552956629872e-08	5.9810729847494555	8.239401030749603e-07	KEGG:hsa_M00135	"GABA biosynthesis eukaryotes putrescine => GABA"	34.6	subcoeruleus area
MAOA	17	25	457	1774	5.6472239550842165	2.6220552956629872e-08	5.9810729847494555	8.239401030749603e-07	KEGG:hsa_M00135	"GABA biosynthesis eukaryotes putrescine => GABA"	22.0	subiculum
MAOA	17	25	457	1774	5.6472239550842165	2.6220552956629872e-08	5.9810729847494555	8.239401030749603e-07	KEGG:hsa_M00135	"GABA biosynthesis eukaryotes putrescine => GABA"	26.7	substantia nigra
MAOA	17	25	457	1774	5.6472239550842165	2.6220552956629872e-08	5.9810729847494555	8.239401030749603e-07	KEGG:hsa_M00135	"GABA biosynthesis eukaryotes putrescine => GABA"	23.5	subthalamic nucleus
MAOA	17	25	457	1774	5.6472239550842165	2.6220552956629872e-08	5.9810729847494555	8.239401030749603e-07	KEGG:hsa_M00135	"GABA biosynthesis eukaryotes putrescine => GABA"	28.0	superior colliculus
MAOA	17	25	457	1774	5.6472239550842165	2.6220552956629872e-08	5.9810729847494555	8.239401030749603e-07	KEGG:hsa_M00135	"GABA biosynthesis eukaryotes putrescine => GABA"	19.0	superior olive
MAOA	17	25	457	1774	5.6472239550842165	2.6220552956629872e-08	5.9810729847494555	8.239401030749603e-07	KEGG:hsa_M00135	"GABA biosynthesis eukaryotes putrescine => GABA"	19.8	superior parietal lobule
MAOA	17	25	457	1774	5.6472239550842165	2.6220552956629872e-08	5.9810729847494555	8.239401030749603e-07	KEGG:hsa_M00135	"GABA biosynthesis eukaryotes putrescine => GABA"	22.6	superior temporal gyrus
MAOA	17	25	457	1774	5.6472239550842165	2.6220552956629872e-08	5.9810729847494555	8.239401030749603e-07	KEGG:hsa_M00135	"GABA biosynthesis eukaryotes putrescine => GABA"	43.5	superior vestibular nucleus
MAOA	17	25	457	1774	5.6472239550842165	2.6220552956629872e-08	5.9810729847494555	8.239401030749603e-07	KEGG:hsa_M00135	"GABA biosynthesis eukaryotes putrescine => GABA"	12.7	supplementary motor cortex
MAOA	17	25	457	1774	5.6472239550842165	2.6220552956629872e-08	5.9810729847494555	8.239401030749603e-07	KEGG:hsa_M00135	"GABA biosynthesis eukaryotes putrescine => GABA"	20.5	supramarginal gyrus
MAOA	17	25	457	1774	5.6472239550842165	2.6220552956629872e-08	5.9810729847494555	8.239401030749603e-07	KEGG:hsa_M00135	"GABA biosynthesis eukaryotes putrescine => GABA"	38.2	supraoptic nucleus
MAOA	17	25	457	1774	5.6472239550842165	2.6220552956629872e-08	5.9810729847494555	8.239401030749603e-07	KEGG:hsa_M00135	"GABA biosynthesis eukaryotes putrescine => GABA"	26.4	temporal pole
MAOA	17	25	457	1774	5.6472239550842165	2.6220552956629872e-08	5.9810729847494555	8.239401030749603e-07	KEGG:hsa_M00135	"GABA biosynthesis eukaryotes putrescine => GABA"	8.7	temporal white matter
MAOA	17	25	457	1774	5.6472239550842165	2.6220552956629872e-08	5.9810729847494555	8.239401030749603e-07	KEGG:hsa_M00135	"GABA biosynthesis eukaryotes putrescine => GABA"	19.3	temporo-insular cortex, parainsular gyrus
MAOA	17	25	457	1774	5.6472239550842165	2.6220552956629872e-08	5.9810729847494555	8.239401030749603e-07	KEGG:hsa_M00135	"GABA biosynthesis eukaryotes putrescine => GABA"	19.8	temporo-occipital transitional zone
MAOA	17	25	457	1774	5.6472239550842165	2.6220552956629872e-08	5.9810729847494555	8.239401030749603e-07	KEGG:hsa_M00135	"GABA biosynthesis eukaryotes putrescine => GABA"	20.7	transversal temporal gyrus, anterior
MAOA	17	25	457	1774	5.6472239550842165	2.6220552956629872e-08	5.9810729847494555	8.239401030749603e-07	KEGG:hsa_M00135	"GABA biosynthesis eukaryotes putrescine => GABA"	19.5	transversal temporal gyrus, posterior
MAOA	17	25	457	1774	5.6472239550842165	2.6220552956629872e-08	5.9810729847494555	8.239401030749603e-07	KEGG:hsa_M00135	"GABA biosynthesis eukaryotes putrescine => GABA"	27.2	ventral medullary reticular nucleus
MAOA	17	25	457	1774	5.6472239550842165	2.6220552956629872e-08	5.9810729847494555	8.239401030749603e-07	KEGG:hsa_M00135	"GABA biosynthesis eukaryotes putrescine => GABA"	23.3	ventral periolivary nuclei
MAOA	17	25	457	1774	5.6472239550842165	2.6220552956629872e-08	5.9810729847494555	8.239401030749603e-07	KEGG:hsa_M00135	"GABA biosynthesis eukaryotes putrescine => GABA"	23.9	ventral posterolateral thalamic nucleus
MAOA	17	25	457	1774	5.6472239550842165	2.6220552956629872e-08	5.9810729847494555	8.239401030749603e-07	KEGG:hsa_M00135	"GABA biosynthesis eukaryotes putrescine => GABA"	35.2	ventral posteromedial thalamic nucleus
MAOA	17	25	457	1774	5.6472239550842165	2.6220552956629872e-08	5.9810729847494555	8.239401030749603e-07	KEGG:hsa_M00135	"GABA biosynthesis eukaryotes putrescine => GABA"	37.5	ventral tegmental area
MAOA	17	25	457	1774	5.6472239550842165	2.6220552956629872e-08	5.9810729847494555	8.239401030749603e-07	KEGG:hsa_M00135	"GABA biosynthesis eukaryotes putrescine => GABA"	25.9	ventral thalamic nuclei
MAOA	17	25	457	1774	5.6472239550842165	2.6220552956629872e-08	5.9810729847494555	8.239401030749603e-07	KEGG:hsa_M00135	"GABA biosynthesis eukaryotes putrescine => GABA"	28.3	ventrolateral medulla, A1-C1 cell groups
MAOA	17	25	457	1774	5.6472239550842165	2.6220552956629872e-08	5.9810729847494555	8.239401030749603e-07	KEGG:hsa_M00135	"GABA biosynthesis eukaryotes putrescine => GABA"	24.3	ventrolateral tegmental area, A5 NE cell group
MAOA	17	25	457	1774	5.6472239550842165	2.6220552956629872e-08	5.9810729847494555	8.239401030749603e-07	KEGG:hsa_M00135	"GABA biosynthesis eukaryotes putrescine => GABA"	59.5	ventromedial nucleus
MAOA	17	25	457	1774	5.6472239550842165	2.6220552956629872e-08	5.9810729847494555	8.239401030749603e-07	KEGG:hsa_M00135	"GABA biosynthesis eukaryotes putrescine => GABA"	8.1	vermis
MAOA	17	25	457	1774	5.6472239550842165	2.6220552956629872e-08	5.9810729847494555	8.239401030749603e-07	KEGG:hsa_M00135	"GABA biosynthesis eukaryotes putrescine => GABA"	23.9	zona incerta
MAOA	17	25	457	1774	5.6472239550842165	2.6220552956629872e-08	5.9810729847494555	8.239401030749603e-07	KEGG:hsa00260	"Glycine serine and threonine metabolism"	31.6	amygdala
MAOA	17	25	457	1774	5.6472239550842165	2.6220552956629872e-08	5.9810729847494555	8.239401030749603e-07	KEGG:hsa00260	"Glycine serine and threonine metabolism"	19.8	angular gyrus
MAOA	17	25	457	1774	5.6472239550842165	2.6220552956629872e-08	5.9810729847494555	8.239401030749603e-07	KEGG:hsa00260	"Glycine serine and threonine metabolism"	22.8	angular gyrus (white matter)
MAOA	17	25	457	1774	5.6472239550842165	2.6220552956629872e-08	5.9810729847494555	8.239401030749603e-07	KEGG:hsa00260	"Glycine serine and threonine metabolism"	16.6	anterior cingulate cortex, supragenual-dorsal
MAOA	17	25	457	1774	5.6472239550842165	2.6220552956629872e-08	5.9810729847494555	8.239401030749603e-07	KEGG:hsa00260	"Glycine serine and threonine metabolism"	14.0	anterior cingulate cortex, supragenual-ventral
MAOA	17	25	457	1774	5.6472239550842165	2.6220552956629872e-08	5.9810729847494555	8.239401030749603e-07	KEGG:hsa00260	"Glycine serine and threonine metabolism"	23.1	anterior cochlear nucleus, ventral
MAOA	17	25	457	1774	5.6472239550842165	2.6220552956629872e-08	5.9810729847494555	8.239401030749603e-07	KEGG:hsa00260	"Glycine serine and threonine metabolism"	12.3	anterior funiculus (white matter)
MAOA	17	25	457	1774	5.6472239550842165	2.6220552956629872e-08	5.9810729847494555	8.239401030749603e-07	KEGG:hsa00260	"Glycine serine and threonine metabolism"	24.7	anterior insular cortex, dorsal
MAOA	17	25	457	1774	5.6472239550842165	2.6220552956629872e-08	5.9810729847494555	8.239401030749603e-07	KEGG:hsa00260	"Glycine serine and threonine metabolism"	21.9	anterior insular cortex, ventral
MAOA	17	25	457	1774	5.6472239550842165	2.6220552956629872e-08	5.9810729847494555	8.239401030749603e-07	KEGG:hsa00260	"Glycine serine and threonine metabolism"	14.4	anterior thalamic nucleus, ventral
MAOA	17	25	457	1774	5.6472239550842165	2.6220552956629872e-08	5.9810729847494555	8.239401030749603e-07	KEGG:hsa00260	"Glycine serine and threonine metabolism"	38.1	arcuate nucleus
MAOA	17	25	457	1774	5.6472239550842165	2.6220552956629872e-08	5.9810729847494555	8.239401030749603e-07	KEGG:hsa00260	"Glycine serine and threonine metabolism"	13.3	area parastriata, inferior
MAOA	17	25	457	1774	5.6472239550842165	2.6220552956629872e-08	5.9810729847494555	8.239401030749603e-07	KEGG:hsa00260	"Glycine serine and threonine metabolism"	16.7	area parastriata, parietal
MAOA	17	25	457	1774	5.6472239550842165	2.6220552956629872e-08	5.9810729847494555	8.239401030749603e-07	KEGG:hsa00260	"Glycine serine and threonine metabolism"	16.7	area parastriata, superior
MAOA	17	25	457	1774	5.6472239550842165	2.6220552956629872e-08	5.9810729847494555	8.239401030749603e-07	KEGG:hsa00260	"Glycine serine and threonine metabolism"	19.7	area parastriata, temporal
MAOA	17	25	457	1774	5.6472239550842165	2.6220552956629872e-08	5.9810729847494555	8.239401030749603e-07	KEGG:hsa00260	"Glycine serine and threonine metabolism"	27.2	area postrema
MAOA	17	25	457	1774	5.6472239550842165	2.6220552956629872e-08	5.9810729847494555	8.239401030749603e-07	KEGG:hsa00260	"Glycine serine and threonine metabolism"	21.9	area striata
MAOA	17	25	457	1774	5.6472239550842165	2.6220552956629872e-08	5.9810729847494555	8.239401030749603e-07	KEGG:hsa00260	"Glycine serine and threonine metabolism"	15.3	area striata (white matter)
MAOA	17	25	457	1774	5.6472239550842165	2.6220552956629872e-08	5.9810729847494555	8.239401030749603e-07	KEGG:hsa00260	"Glycine serine and threonine metabolism"	22.5	basal amygdala
MAOA	17	25	457	1774	5.6472239550842165	2.6220552956629872e-08	5.9810729847494555	8.239401030749603e-07	KEGG:hsa00260	"Glycine serine and threonine metabolism"	22.0	caudate nucleus
MAOA	17	25	457	1774	5.6472239550842165	2.6220552956629872e-08	5.9810729847494555	8.239401030749603e-07	KEGG:hsa00260	"Glycine serine and threonine metabolism"	32.6	central amygdala
MAOA	17	25	457	1774	5.6472239550842165	2.6220552956629872e-08	5.9810729847494555	8.239401030749603e-07	KEGG:hsa00260	"Glycine serine and threonine metabolism"	52.3	centromedial thalamic nucleus
MAOA	17	25	457	1774	5.6472239550842165	2.6220552956629872e-08	5.9810729847494555	8.239401030749603e-07	KEGG:hsa00260	"Glycine serine and threonine metabolism"	11.4	cerebellar cortex
MAOA	17	25	457	1774	5.6472239550842165	2.6220552956629872e-08	5.9810729847494555	8.239401030749603e-07	KEGG:hsa00260	"Glycine serine and threonine metabolism"	37.4	cerebellar nuclei
MAOA	17	25	457	1774	5.6472239550842165	2.6220552956629872e-08	5.9810729847494555	8.239401030749603e-07	KEGG:hsa00260	"Glycine serine and threonine metabolism"	18.2	cerebellar white matter
MAOA	17	25	457	1774	5.6472239550842165	2.6220552956629872e-08	5.9810729847494555	8.239401030749603e-07	KEGG:hsa00260	"Glycine serine and threonine metabolism"	11.3	cervical spinal cord, central gray
MAOA	17	25	457	1774	5.6472239550842165	2.6220552956629872e-08	5.9810729847494555	8.239401030749603e-07	KEGG:hsa00260	"Glycine serine and threonine metabolism"	12.9	cervical spinal cord, dorsal horn
MAOA	17	25	457	1774	5.6472239550842165	2.6220552956629872e-08	5.9810729847494555	8.239401030749603e-07	KEGG:hsa00260	"Glycine serine and threonine metabolism"	11.4	cervical spinal cord, ventral horn
MAOA	17	25	457	1774	5.6472239550842165	2.6220552956629872e-08	5.9810729847494555	8.239401030749603e-07	KEGG:hsa00260	"Glycine serine and threonine metabolism"	4.2	choroid plexus
MAOA	17	25	457	1774	5.6472239550842165	2.6220552956629872e-08	5.9810729847494555	8.239401030749603e-07	KEGG:hsa00260	"Glycine serine and threonine metabolism"	10.1	claustrum
MAOA	17	25	457	1774	5.6472239550842165	2.6220552956629872e-08	5.9810729847494555	8.239401030749603e-07	KEGG:hsa00260	"Glycine serine and threonine metabolism"	12.5	corpus callosum, genu (white matter)
MAOA	17	25	457	1774	5.6472239550842165	2.6220552956629872e-08	5.9810729847494555	8.239401030749603e-07	KEGG:hsa00260	"Glycine serine and threonine metabolism"	11.9	corpus callosum, splenium (white matter)
MAOA	17	25	457	1774	5.6472239550842165	2.6220552956629872e-08	5.9810729847494555	8.239401030749603e-07	KEGG:hsa00260	"Glycine serine and threonine metabolism"	27.1	corticomedial amygdala
MAOA	17	25	457	1774	5.6472239550842165	2.6220552956629872e-08	5.9810729847494555	8.239401030749603e-07	KEGG:hsa00260	"Glycine serine and threonine metabolism"	21.7	cuneiform nucleus
MAOA	17	25	457	1774	5.6472239550842165	2.6220552956629872e-08	5.9810729847494555	8.239401030749603e-07	KEGG:hsa00260	"Glycine serine and threonine metabolism"	18.2	dentate gyrus
MAOA	17	25	457	1774	5.6472239550842165	2.6220552956629872e-08	5.9810729847494555	8.239401030749603e-07	KEGG:hsa00260	"Glycine serine and threonine metabolism"	26.7	dorsal cochlear nucleus
MAOA	17	25	457	1774	5.6472239550842165	2.6220552956629872e-08	5.9810729847494555	8.239401030749603e-07	KEGG:hsa00260	"Glycine serine and threonine metabolism"	8.0	dorsal funiculus (white matter)
MAOA	17	25	457	1774	5.6472239550842165	2.6220552956629872e-08	5.9810729847494555	8.239401030749603e-07	KEGG:hsa00260	"Glycine serine and threonine metabolism"	24.0	dorsal medullary reticular nucleus
MAOA	17	25	457	1774	5.6472239550842165	2.6220552956629872e-08	5.9810729847494555	8.239401030749603e-07	KEGG:hsa00260	"Glycine serine and threonine metabolism"	20.7	dorsal motor vagal complex
MAOA	17	25	457	1774	5.6472239550842165	2.6220552956629872e-08	5.9810729847494555	8.239401030749603e-07	KEGG:hsa00260	"Glycine serine and threonine metabolism"	40.9	dorsal raphe nucleus
MAOA	17	25	457	1774	5.6472239550842165	2.6220552956629872e-08	5.9810729847494555	8.239401030749603e-07	KEGG:hsa00260	"Glycine serine and threonine metabolism"	34.9	dorsal tegmental nucleus
MAOA	17	25	457	1774	5.6472239550842165	2.6220552956629872e-08	5.9810729847494555	8.239401030749603e-07	KEGG:hsa00260	"Glycine serine and threonine metabolism"	36.4	dorsolateral tegmental area
MAOA	17	25	457	1774	5.6472239550842165	2.6220552956629872e-08	5.9810729847494555	8.239401030749603e-07	KEGG:hsa00260	"Glycine serine and threonine metabolism"	40.5	dorsomedial nucleus
MAOA	17	25	457	1774	5.6472239550842165	2.6220552956629872e-08	5.9810729847494555	8.239401030749603e-07	KEGG:hsa00260	"Glycine serine and threonine metabolism"	19.8	entorhinal gyrus
MAOA	17	25	457	1774	5.6472239550842165	2.6220552956629872e-08	5.9810729847494555	8.239401030749603e-07	KEGG:hsa00260	"Glycine serine and threonine metabolism"	9.5	flocculonodular lobe
MAOA	17	25	457	1774	5.6472239550842165	2.6220552956629872e-08	5.9810729847494555	8.239401030749603e-07	KEGG:hsa00260	"Glycine serine and threonine metabolism"	14.1	frontal eye field
MAOA	17	25	457	1774	5.6472239550842165	2.6220552956629872e-08	5.9810729847494555	8.239401030749603e-07	KEGG:hsa00260	"Glycine serine and threonine metabolism"	19.4	frontal operculum
MAOA	17	25	457	1774	5.6472239550842165	2.6220552956629872e-08	5.9810729847494555	8.239401030749603e-07	KEGG:hsa00260	"Glycine serine and threonine metabolism"	21.0	fusiform gyrus
MAOA	17	25	457	1774	5.6472239550842165	2.6220552956629872e-08	5.9810729847494555	8.239401030749603e-07	KEGG:hsa00260	"Glycine serine and threonine metabolism"	25.9	gigantocellular reticular nuclei, medullary
MAOA	17	25	457	1774	5.6472239550842165	2.6220552956629872e-08	5.9810729847494555	8.239401030749603e-07	KEGG:hsa00260	"Glycine serine and threonine metabolism"	19.5	gigantocellular reticular nuclei, pars
MAOA	17	25	457	1774	5.6472239550842165	2.6220552956629872e-08	5.9810729847494555	8.239401030749603e-07	KEGG:hsa00260	"Glycine serine and threonine metabolism"	26.5	globus pallidus, externus
MAOA	17	25	457	1774	5.6472239550842165	2.6220552956629872e-08	5.9810729847494555	8.239401030749603e-07	KEGG:hsa00260	"Glycine serine and threonine metabolism"	34.7	globus pallidus, internus
MAOA	17	25	457	1774	5.6472239550842165	2.6220552956629872e-08	5.9810729847494555	8.239401030749603e-07	KEGG:hsa00260	"Glycine serine and threonine metabolism"	36.1	habenula
MAOA	17	25	457	1774	5.6472239550842165	2.6220552956629872e-08	5.9810729847494555	8.239401030749603e-07	KEGG:hsa00260	"Glycine serine and threonine metabolism"	23.3	hippocampus
MAOA	17	25	457	1774	5.6472239550842165	2.6220552956629872e-08	5.9810729847494555	8.239401030749603e-07	KEGG:hsa00260	"Glycine serine and threonine metabolism"	26.1	hippocampus, CA1
MAOA	17	25	457	1774	5.6472239550842165	2.6220552956629872e-08	5.9810729847494555	8.239401030749603e-07	KEGG:hsa00260	"Glycine serine and threonine metabolism"	22.3	hippocampus, CA2
MAOA	17	25	457	1774	5.6472239550842165	2.6220552956629872e-08	5.9810729847494555	8.239401030749603e-07	KEGG:hsa00260	"Glycine serine and threonine metabolism"	19.6	hippocampus, CA3
MAOA	17	25	457	1774	5.6472239550842165	2.6220552956629872e-08	5.9810729847494555	8.239401030749603e-07	KEGG:hsa00260	"Glycine serine and threonine metabolism"	33.7	inferior colliculus
MAOA	17	25	457	1774	5.6472239550842165	2.6220552956629872e-08	5.9810729847494555	8.239401030749603e-07	KEGG:hsa00260	"Glycine serine and threonine metabolism"	15.2	inferior frontal gyrus, opercular
MAOA	17	25	457	1774	5.6472239550842165	2.6220552956629872e-08	5.9810729847494555	8.239401030749603e-07	KEGG:hsa00260	"Glycine serine and threonine metabolism"	25.0	inferior olive
MAOA	17	25	457	1774	5.6472239550842165	2.6220552956629872e-08	5.9810729847494555	8.239401030749603e-07	KEGG:hsa00260	"Glycine serine and threonine metabolism"	19.9	inferior parietal lobule
MAOA	17	25	457	1774	5.6472239550842165	2.6220552956629872e-08	5.9810729847494555	8.239401030749603e-07	KEGG:hsa00260	"Glycine serine and threonine metabolism"	23.7	inferior temporal gyrus
MAOA	17	25	457	1774	5.6472239550842165	2.6220552956629872e-08	5.9810729847494555	8.239401030749603e-07	KEGG:hsa00260	"Glycine serine and threonine metabolism"	19.1	intraparietal deep sulcus
MAOA	17	25	457	1774	5.6472239550842165	2.6220552956629872e-08	5.9810729847494555	8.239401030749603e-07	KEGG:hsa00260	"Glycine serine and threonine metabolism"	56.0	Kolliker-Fuse nucleus
MAOA	17	25	457	1774	5.6472239550842165	2.6220552956629872e-08	5.9810729847494555	8.239401030749603e-07	KEGG:hsa00260	"Glycine serine and threonine metabolism"	25.4	lateral amygdala
MAOA	17	25	457	1774	5.6472239550842165	2.6220552956629872e-08	5.9810729847494555	8.239401030749603e-07	KEGG:hsa00260	"Glycine serine and threonine metabolism"	8.2	lateral funiculus (white matter)
MAOA	17	25	457	1774	5.6472239550842165	2.6220552956629872e-08	5.9810729847494555	8.239401030749603e-07	KEGG:hsa00260	"Glycine serine and threonine metabolism"	22.4	lateral geniculate body
MAOA	17	25	457	1774	5.6472239550842165	2.6220552956629872e-08	5.9810729847494555	8.239401030749603e-07	KEGG:hsa00260	"Glycine serine and threonine metabolism"	34.5	lateral hypothalamic area
MAOA	17	25	457	1774	5.6472239550842165	2.6220552956629872e-08	5.9810729847494555	8.239401030749603e-07	KEGG:hsa00260	"Glycine serine and threonine metabolism"	20.2	lateral lemniscal nuclei
MAOA	17	25	457	1774	5.6472239550842165	2.6220552956629872e-08	5.9810729847494555	8.239401030749603e-07	KEGG:hsa00260	"Glycine serine and threonine metabolism"	24.9	lateral medullary reticular nucleus
MAOA	17	25	457	1774	5.6472239550842165	2.6220552956629872e-08	5.9810729847494555	8.239401030749603e-07	KEGG:hsa00260	"Glycine serine and threonine metabolism"	33.9	lateral parabrachial nucleus
MAOA	17	25	457	1774	5.6472239550842165	2.6220552956629872e-08	5.9810729847494555	8.239401030749603e-07	KEGG:hsa00260	"Glycine serine and threonine metabolism"	28.9	lateral thalamic nuclei
MAOA	17	25	457	1774	5.6472239550842165	2.6220552956629872e-08	5.9810729847494555	8.239401030749603e-07	KEGG:hsa00260	"Glycine serine and threonine metabolism"	38.6	lateral vestibular nucleus
MAOA	17	25	457	1774	5.6472239550842165	2.6220552956629872e-08	5.9810729847494555	8.239401030749603e-07	KEGG:hsa00260	"Glycine serine and threonine metabolism"	19.1	lingual gyrus
MAOA	17	25	457	1774	5.6472239550842165	2.6220552956629872e-08	5.9810729847494555	8.239401030749603e-07	KEGG:hsa00260	"Glycine serine and threonine metabolism"	96.7	locus coeruleus
MAOA	17	25	457	1774	5.6472239550842165	2.6220552956629872e-08	5.9810729847494555	8.239401030749603e-07	KEGG:hsa00260	"Glycine serine and threonine metabolism"	36.5	mammillary body
MAOA	17	25	457	1774	5.6472239550842165	2.6220552956629872e-08	5.9810729847494555	8.239401030749603e-07	KEGG:hsa00260	"Glycine serine and threonine metabolism"	28.1	medial dorsal thalamic nucleus
MAOA	17	25	457	1774	5.6472239550842165	2.6220552956629872e-08	5.9810729847494555	8.239401030749603e-07	KEGG:hsa00260	"Glycine serine and threonine metabolism"	35.1	medial geniculate body
MAOA	17	25	457	1774	5.6472239550842165	2.6220552956629872e-08	5.9810729847494555	8.239401030749603e-07	KEGG:hsa00260	"Glycine serine and threonine metabolism"	37.4	medial olivary nucleus
MAOA	17	25	457	1774	5.6472239550842165	2.6220552956629872e-08	5.9810729847494555	8.239401030749603e-07	KEGG:hsa00260	"Glycine serine and threonine metabolism"	34.6	medial parabrachial nucleus
MAOA	17	25	457	1774	5.6472239550842165	2.6220552956629872e-08	5.9810729847494555	8.239401030749603e-07	KEGG:hsa00260	"Glycine serine and threonine metabolism"	21.0	medial periolivary nuclei
MAOA	17	25	457	1774	5.6472239550842165	2.6220552956629872e-08	5.9810729847494555	8.239401030749603e-07	KEGG:hsa00260	"Glycine serine and threonine metabolism"	30.5	medial vestibular nucleus
MAOA	17	25	457	1774	5.6472239550842165	2.6220552956629872e-08	5.9810729847494555	8.239401030749603e-07	KEGG:hsa00260	"Glycine serine and threonine metabolism"	71.0	median raphe nucleus
MAOA	17	25	457	1774	5.6472239550842165	2.6220552956629872e-08	5.9810729847494555	8.239401030749603e-07	KEGG:hsa00260	"Glycine serine and threonine metabolism"	12.7	middle cingulate cortex
MAOA	17	25	457	1774	5.6472239550842165	2.6220552956629872e-08	5.9810729847494555	8.239401030749603e-07	KEGG:hsa00260	"Glycine serine and threonine metabolism"	21.5	middle temporal gyrus
MAOA	17	25	457	1774	5.6472239550842165	2.6220552956629872e-08	5.9810729847494555	8.239401030749603e-07	KEGG:hsa00260	"Glycine serine and threonine metabolism"	19.4	motor facial nucleus
MAOA	17	25	457	1774	5.6472239550842165	2.6220552956629872e-08	5.9810729847494555	8.239401030749603e-07	KEGG:hsa00260	"Glycine serine and threonine metabolism"	23.8	motor hypoglossal nucleus
MAOA	17	25	457	1774	5.6472239550842165	2.6220552956629872e-08	5.9810729847494555	8.239401030749603e-07	KEGG:hsa00260	"Glycine serine and threonine metabolism"	21.8	motor trigeminal nucleus
MAOA	17	25	457	1774	5.6472239550842165	2.6220552956629872e-08	5.9810729847494555	8.239401030749603e-07	KEGG:hsa00260	"Glycine serine and threonine metabolism"	22.6	nuclei of the trapezoid body
MAOA	17	25	457	1774	5.6472239550842165	2.6220552956629872e-08	5.9810729847494555	8.239401030749603e-07	KEGG:hsa00260	"Glycine serine and threonine metabolism"	25.5	nucleus accumbens
MAOA	17	25	457	1774	5.6472239550842165	2.6220552956629872e-08	5.9810729847494555	8.239401030749603e-07	KEGG:hsa00260	"Glycine serine and threonine metabolism"	41.3	nucleus ambiguus
MAOA	17	25	457	1774	5.6472239550842165	2.6220552956629872e-08	5.9810729847494555	8.239401030749603e-07	KEGG:hsa00260	"Glycine serine and threonine metabolism"	19.5	nucleus basalis of Meynert
MAOA	17	25	457	1774	5.6472239550842165	2.6220552956629872e-08	5.9810729847494555	8.239401030749603e-07	KEGG:hsa00260	"Glycine serine and threonine metabolism"	19.3	nucleus cuneatus
MAOA	17	25	457	1774	5.6472239550842165	2.6220552956629872e-08	5.9810729847494555	8.239401030749603e-07	KEGG:hsa00260	"Glycine serine and threonine metabolism"	10.1	nucleus gracilis
MAOA	17	25	457	1774	5.6472239550842165	2.6220552956629872e-08	5.9810729847494555	8.239401030749603e-07	KEGG:hsa00260	"Glycine serine and threonine metabolism"	32.3	nucleus of the diagonal band
MAOA	17	25	457	1774	5.6472239550842165	2.6220552956629872e-08	5.9810729847494555	8.239401030749603e-07	KEGG:hsa00260	"Glycine serine and threonine metabolism"	17.0	nucleus raphe magnus
MAOA	17	25	457	1774	5.6472239550842165	2.6220552956629872e-08	5.9810729847494555	8.239401030749603e-07	KEGG:hsa00260	"Glycine serine and threonine metabolism"	24.4	nucleus raphe obscurus
MAOA	17	25	457	1774	5.6472239550842165	2.6220552956629872e-08	5.9810729847494555	8.239401030749603e-07	KEGG:hsa00260	"Glycine serine and threonine metabolism"	23.5	nucleus raphe pallidus
MAOA	17	25	457	1774	5.6472239550842165	2.6220552956629872e-08	5.9810729847494555	8.239401030749603e-07	KEGG:hsa00260	"Glycine serine and threonine metabolism"	23.3	nucleus reuniens
MAOA	17	25	457	1774	5.6472239550842165	2.6220552956629872e-08	5.9810729847494555	8.239401030749603e-07	KEGG:hsa00260	"Glycine serine and threonine metabolism"	20.2	nucleus rhomboideus
MAOA	17	25	457	1774	5.6472239550842165	2.6220552956629872e-08	5.9810729847494555	8.239401030749603e-07	KEGG:hsa00260	"Glycine serine and threonine metabolism"	39.5	nucleus tractus solitarii
MAOA	17	25	457	1774	5.6472239550842165	2.6220552956629872e-08	5.9810729847494555	8.239401030749603e-07	KEGG:hsa00260	"Glycine serine and threonine metabolism"	18.0	occipital cortex
MAOA	17	25	457	1774	5.6472239550842165	2.6220552956629872e-08	5.9810729847494555	8.239401030749603e-07	KEGG:hsa00260	"Glycine serine and threonine metabolism"	10.3	occipital cortex (white matter)
MAOA	17	25	457	1774	5.6472239550842165	2.6220552956629872e-08	5.9810729847494555	8.239401030749603e-07	KEGG:hsa00260	"Glycine serine and threonine metabolism"	20.1	olfactory area
MAOA	17	25	457	1774	5.6472239550842165	2.6220552956629872e-08	5.9810729847494555	8.239401030749603e-07	KEGG:hsa00260	"Glycine serine and threonine metabolism"	21.7	olfactory tubercle
MAOA	17	25	457	1774	5.6472239550842165	2.6220552956629872e-08	5.9810729847494555	8.239401030749603e-07	KEGG:hsa00260	"Glycine serine and threonine metabolism"	13.3	orbitofrontal gyrus, anterior
MAOA	17	25	457	1774	5.6472239550842165	2.6220552956629872e-08	5.9810729847494555	8.239401030749603e-07	KEGG:hsa00260	"Glycine serine and threonine metabolism"	13.8	paracentral lobule, anterior
MAOA	17	25	457	1774	5.6472239550842165	2.6220552956629872e-08	5.9810729847494555	8.239401030749603e-07	KEGG:hsa00260	"Glycine serine and threonine metabolism"	11.6	paracentral lobule, posterior
MAOA	17	25	457	1774	5.6472239550842165	2.6220552956629872e-08	5.9810729847494555	8.239401030749603e-07	KEGG:hsa00260	"Glycine serine and threonine metabolism"	19.1	parahippocampal cortex
MAOA	17	25	457	1774	5.6472239550842165	2.6220552956629872e-08	5.9810729847494555	8.239401030749603e-07	KEGG:hsa00260	"Glycine serine and threonine metabolism"	26.0	parahippocampal cortex (white matter)
MAOA	17	25	457	1774	5.6472239550842165	2.6220552956629872e-08	5.9810729847494555	8.239401030749603e-07	KEGG:hsa00260	"Glycine serine and threonine metabolism"	28.5	paramedian reticular nucleus
MAOA	17	25	457	1774	5.6472239550842165	2.6220552956629872e-08	5.9810729847494555	8.239401030749603e-07	KEGG:hsa00260	"Glycine serine and threonine metabolism"	31.9	paraventricular nucleus
MAOA	17	25	457	1774	5.6472239550842165	2.6220552956629872e-08	5.9810729847494555	8.239401030749603e-07	KEGG:hsa00260	"Glycine serine and threonine metabolism"	13.3	parietal operculum
MAOA	17	25	457	1774	5.6472239550842165	2.6220552956629872e-08	5.9810729847494555	8.239401030749603e-07	KEGG:hsa00260	"Glycine serine and threonine metabolism"	18.7	parieto-insular cortex
MAOA	17	25	457	1774	5.6472239550842165	2.6220552956629872e-08	5.9810729847494555	8.239401030749603e-07	KEGG:hsa00260	"Glycine serine and threonine metabolism"	18.5	parieto-occipital transitional area
MAOA	17	25	457	1774	5.6472239550842165	2.6220552956629872e-08	5.9810729847494555	8.239401030749603e-07	KEGG:hsa00260	"Glycine serine and threonine metabolism"	6.1	parieto-temporal junction (white matter)
MAOA	17	25	457	1774	5.6472239550842165	2.6220552956629872e-08	5.9810729847494555	8.239401030749603e-07	KEGG:hsa00260	"Glycine serine and threonine metabolism"	25.6	parvicellular reticular nuclei
MAOA	17	25	457	1774	5.6472239550842165	2.6220552956629872e-08	5.9810729847494555	8.239401030749603e-07	KEGG:hsa00260	"Glycine serine and threonine metabolism"	27.7	parvicellular reticular nuclei, medullary
MAOA	17	25	457	1774	5.6472239550842165	2.6220552956629872e-08	5.9810729847494555	8.239401030749603e-07	KEGG:hsa00260	"Glycine serine and threonine metabolism"	30.0	pedunculopontine tegmental nucleus
MAOA	17	25	457	1774	5.6472239550842165	2.6220552956629872e-08	5.9810729847494555	8.239401030749603e-07	KEGG:hsa00260	"Glycine serine and threonine metabolism"	26.8	periaquaductal grey, anterior
MAOA	17	25	457	1774	5.6472239550842165	2.6220552956629872e-08	5.9810729847494555	8.239401030749603e-07	KEGG:hsa00260	"Glycine serine and threonine metabolism"	54.7	periaquaductal grey, dorsal
MAOA	17	25	457	1774	5.6472239550842165	2.6220552956629872e-08	5.9810729847494555	8.239401030749603e-07	KEGG:hsa00260	"Glycine serine and threonine metabolism"	57.8	periaquaductal grey, lateral
MAOA	17	25	457	1774	5.6472239550842165	2.6220552956629872e-08	5.9810729847494555	8.239401030749603e-07	KEGG:hsa00260	"Glycine serine and threonine metabolism"	26.8	perirhinal gyrus
MAOA	17	25	457	1774	5.6472239550842165	2.6220552956629872e-08	5.9810729847494555	8.239401030749603e-07	KEGG:hsa00260	"Glycine serine and threonine metabolism"	30.2	peritrigeminal nucleus
MAOA	17	25	457	1774	5.6472239550842165	2.6220552956629872e-08	5.9810729847494555	8.239401030749603e-07	KEGG:hsa00260	"Glycine serine and threonine metabolism"	14.4	piriform cortex
MAOA	17	25	457	1774	5.6472239550842165	2.6220552956629872e-08	5.9810729847494555	8.239401030749603e-07	KEGG:hsa00260	"Glycine serine and threonine metabolism"	15.8	pontine nuclei
MAOA	17	25	457	1774	5.6472239550842165	2.6220552956629872e-08	5.9810729847494555	8.239401030749603e-07	KEGG:hsa00260	"Glycine serine and threonine metabolism"	59.5	pontine raphe nucleus
MAOA	17	25	457	1774	5.6472239550842165	2.6220552956629872e-08	5.9810729847494555	8.239401030749603e-07	KEGG:hsa00260	"Glycine serine and threonine metabolism"	10.6	postcentral gyrus
MAOA	17	25	457	1774	5.6472239550842165	2.6220552956629872e-08	5.9810729847494555	8.239401030749603e-07	KEGG:hsa00260	"Glycine serine and threonine metabolism"	14.8	postcentral gyrus, dorsal
MAOA	17	25	457	1774	5.6472239550842165	2.6220552956629872e-08	5.9810729847494555	8.239401030749603e-07	KEGG:hsa00260	"Glycine serine and threonine metabolism"	16.0	postcentral gyrus, middle
MAOA	17	25	457	1774	5.6472239550842165	2.6220552956629872e-08	5.9810729847494555	8.239401030749603e-07	KEGG:hsa00260	"Glycine serine and threonine metabolism"	11.4	postcentral gyrus, ventral
MAOA	17	25	457	1774	5.6472239550842165	2.6220552956629872e-08	5.9810729847494555	8.239401030749603e-07	KEGG:hsa00260	"Glycine serine and threonine metabolism"	9.9	posterior cingulate cortex
MAOA	17	25	457	1774	5.6472239550842165	2.6220552956629872e-08	5.9810729847494555	8.239401030749603e-07	KEGG:hsa00260	"Glycine serine and threonine metabolism"	12.4	posterior cingulate cortex, dorsal
MAOA	17	25	457	1774	5.6472239550842165	2.6220552956629872e-08	5.9810729847494555	8.239401030749603e-07	KEGG:hsa00260	"Glycine serine and threonine metabolism"	14.1	posterior cingulate cortex, ventral
MAOA	17	25	457	1774	5.6472239550842165	2.6220552956629872e-08	5.9810729847494555	8.239401030749603e-07	KEGG:hsa00260	"Glycine serine and threonine metabolism"	19.1	posterior insular cortex
MAOA	17	25	457	1774	5.6472239550842165	2.6220552956629872e-08	5.9810729847494555	8.239401030749603e-07	KEGG:hsa00260	"Glycine serine and threonine metabolism"	27.0	posterior thalamic nucleus
MAOA	17	25	457	1774	5.6472239550842165	2.6220552956629872e-08	5.9810729847494555	8.239401030749603e-07	KEGG:hsa00260	"Glycine serine and threonine metabolism"	25.6	posteroventral cochlear nucleus
MAOA	17	25	457	1774	5.6472239550842165	2.6220552956629872e-08	5.9810729847494555	8.239401030749603e-07	KEGG:hsa00260	"Glycine serine and threonine metabolism"	10.8	precentral gyrus
MAOA	17	25	457	1774	5.6472239550842165	2.6220552956629872e-08	5.9810729847494555	8.239401030749603e-07	KEGG:hsa00260	"Glycine serine and threonine metabolism"	13.8	precentral gyrus, dorsal
MAOA	17	25	457	1774	5.6472239550842165	2.6220552956629872e-08	5.9810729847494555	8.239401030749603e-07	KEGG:hsa00260	"Glycine serine and threonine metabolism"	14.7	precentral gyrus, middle
MAOA	17	25	457	1774	5.6472239550842165	2.6220552956629872e-08	5.9810729847494555	8.239401030749603e-07	KEGG:hsa00260	"Glycine serine and threonine metabolism"	13.9	precentral gyrus, ventral
MAOA	17	25	457	1774	5.6472239550842165	2.6220552956629872e-08	5.9810729847494555	8.239401030749603e-07	KEGG:hsa00260	"Glycine serine and threonine metabolism"	16.6	precuneus
MAOA	17	25	457	1774	5.6472239550842165	2.6220552956629872e-08	5.9810729847494555	8.239401030749603e-07	KEGG:hsa00260	"Glycine serine and threonine metabolism"	15.0	premotor cortex, dorsal
MAOA	17	25	457	1774	5.6472239550842165	2.6220552956629872e-08	5.9810729847494555	8.239401030749603e-07	KEGG:hsa00260	"Glycine serine and threonine metabolism"	13.4	premotor cortex, ventral
MAOA	17	25	457	1774	5.6472239550842165	2.6220552956629872e-08	5.9810729847494555	8.239401030749603e-07	KEGG:hsa00260	"Glycine serine and threonine metabolism"	32.9	preoptic area
MAOA	17	25	457	1774	5.6472239550842165	2.6220552956629872e-08	5.9810729847494555	8.239401030749603e-07	KEGG:hsa00260	"Glycine serine and threonine metabolism"	20.2	prepositus hypoglossal nucleus
MAOA	17	25	457	1774	5.6472239550842165	2.6220552956629872e-08	5.9810729847494555	8.239401030749603e-07	KEGG:hsa00260	"Glycine serine and threonine metabolism"	27.1	pretectal area
MAOA	17	25	457	1774	5.6472239550842165	2.6220552956629872e-08	5.9810729847494555	8.239401030749603e-07	KEGG:hsa00260	"Glycine serine and threonine metabolism"	29.5	principal sensory trigeminal nucleus
MAOA	17	25	457	1774	5.6472239550842165	2.6220552956629872e-08	5.9810729847494555	8.239401030749603e-07	KEGG:hsa00260	"Glycine serine and threonine metabolism"	28.9	pulvinar
MAOA	17	25	457	1774	5.6472239550842165	2.6220552956629872e-08	5.9810729847494555	8.239401030749603e-07	KEGG:hsa00260	"Glycine serine and threonine metabolism"	18.1	putamen
MAOA	17	25	457	1774	5.6472239550842165	2.6220552956629872e-08	5.9810729847494555	8.239401030749603e-07	KEGG:hsa00260	"Glycine serine and threonine metabolism"	26.4	red nucleus
MAOA	17	25	457	1774	5.6472239550842165	2.6220552956629872e-08	5.9810729847494555	8.239401030749603e-07	KEGG:hsa00260	"Glycine serine and threonine metabolism"	20.6	reticular pontine nucleus, caudal
MAOA	17	25	457	1774	5.6472239550842165	2.6220552956629872e-08	5.9810729847494555	8.239401030749603e-07	KEGG:hsa00260	"Glycine serine and threonine metabolism"	36.5	reticular pontine nucleus, oral
MAOA	17	25	457	1774	5.6472239550842165	2.6220552956629872e-08	5.9810729847494555	8.239401030749603e-07	KEGG:hsa00260	"Glycine serine and threonine metabolism"	26.5	reticulotegmental nucleus
MAOA	17	25	457	1774	5.6472239550842165	2.6220552956629872e-08	5.9810729847494555	8.239401030749603e-07	KEGG:hsa00260	"Glycine serine and threonine metabolism"	22.1	retrosplenial cortex
MAOA	17	25	457	1774	5.6472239550842165	2.6220552956629872e-08	5.9810729847494555	8.239401030749603e-07	KEGG:hsa00260	"Glycine serine and threonine metabolism"	27.9	septal nuclei
MAOA	17	25	457	1774	5.6472239550842165	2.6220552956629872e-08	5.9810729847494555	8.239401030749603e-07	KEGG:hsa00260	"Glycine serine and threonine metabolism"	10.5	somatomor cortex, precentral gyrus (white matter)
MAOA	17	25	457	1774	5.6472239550842165	2.6220552956629872e-08	5.9810729847494555	8.239401030749603e-07	KEGG:hsa00260	"Glycine serine and threonine metabolism"	9.6	somatosensory cortex, postcentral gyrus, ventral (white matter)
MAOA	17	25	457	1774	5.6472239550842165	2.6220552956629872e-08	5.9810729847494555	8.239401030749603e-07	KEGG:hsa00260	"Glycine serine and threonine metabolism"	21.1	spinal trigeminal nucleus, caudal
MAOA	17	25	457	1774	5.6472239550842165	2.6220552956629872e-08	5.9810729847494555	8.239401030749603e-07	KEGG:hsa00260	"Glycine serine and threonine metabolism"	31.5	spinal trigeminal nucleus, interpolar
MAOA	17	25	457	1774	5.6472239550842165	2.6220552956629872e-08	5.9810729847494555	8.239401030749603e-07	KEGG:hsa00260	"Glycine serine and threonine metabolism"	33.2	spinal trigeminal nucleus, oral
MAOA	17	25	457	1774	5.6472239550842165	2.6220552956629872e-08	5.9810729847494555	8.239401030749603e-07	KEGG:hsa00260	"Glycine serine and threonine metabolism"	24.4	spinal vestibular nucleus
MAOA	17	25	457	1774	5.6472239550842165	2.6220552956629872e-08	5.9810729847494555	8.239401030749603e-07	KEGG:hsa00260	"Glycine serine and threonine metabolism"	27.0	stria terminalis, bed nucleus
MAOA	17	25	457	1774	5.6472239550842165	2.6220552956629872e-08	5.9810729847494555	8.239401030749603e-07	KEGG:hsa00260	"Glycine serine and threonine metabolism"	13.7	subcentral gyrus, S2
MAOA	17	25	457	1774	5.6472239550842165	2.6220552956629872e-08	5.9810729847494555	8.239401030749603e-07	KEGG:hsa00260	"Glycine serine and threonine metabolism"	34.6	subcoeruleus area
MAOA	17	25	457	1774	5.6472239550842165	2.6220552956629872e-08	5.9810729847494555	8.239401030749603e-07	KEGG:hsa00260	"Glycine serine and threonine metabolism"	22.0	subiculum
MAOA	17	25	457	1774	5.6472239550842165	2.6220552956629872e-08	5.9810729847494555	8.239401030749603e-07	KEGG:hsa00260	"Glycine serine and threonine metabolism"	26.7	substantia nigra
MAOA	17	25	457	1774	5.6472239550842165	2.6220552956629872e-08	5.9810729847494555	8.239401030749603e-07	KEGG:hsa00260	"Glycine serine and threonine metabolism"	23.5	subthalamic nucleus
MAOA	17	25	457	1774	5.6472239550842165	2.6220552956629872e-08	5.9810729847494555	8.239401030749603e-07	KEGG:hsa00260	"Glycine serine and threonine metabolism"	28.0	superior colliculus
MAOA	17	25	457	1774	5.6472239550842165	2.6220552956629872e-08	5.9810729847494555	8.239401030749603e-07	KEGG:hsa00260	"Glycine serine and threonine metabolism"	19.0	superior olive
MAOA	17	25	457	1774	5.6472239550842165	2.6220552956629872e-08	5.9810729847494555	8.239401030749603e-07	KEGG:hsa00260	"Glycine serine and threonine metabolism"	19.8	superior parietal lobule
MAOA	17	25	457	1774	5.6472239550842165	2.6220552956629872e-08	5.9810729847494555	8.239401030749603e-07	KEGG:hsa00260	"Glycine serine and threonine metabolism"	22.6	superior temporal gyrus
MAOA	17	25	457	1774	5.6472239550842165	2.6220552956629872e-08	5.9810729847494555	8.239401030749603e-07	KEGG:hsa00260	"Glycine serine and threonine metabolism"	43.5	superior vestibular nucleus
MAOA	17	25	457	1774	5.6472239550842165	2.6220552956629872e-08	5.9810729847494555	8.239401030749603e-07	KEGG:hsa00260	"Glycine serine and threonine metabolism"	12.7	supplementary motor cortex
MAOA	17	25	457	1774	5.6472239550842165	2.6220552956629872e-08	5.9810729847494555	8.239401030749603e-07	KEGG:hsa00260	"Glycine serine and threonine metabolism"	20.5	supramarginal gyrus
MAOA	17	25	457	1774	5.6472239550842165	2.6220552956629872e-08	5.9810729847494555	8.239401030749603e-07	KEGG:hsa00260	"Glycine serine and threonine metabolism"	38.2	supraoptic nucleus
MAOA	17	25	457	1774	5.6472239550842165	2.6220552956629872e-08	5.9810729847494555	8.239401030749603e-07	KEGG:hsa00260	"Glycine serine and threonine metabolism"	26.4	temporal pole
MAOA	17	25	457	1774	5.6472239550842165	2.6220552956629872e-08	5.9810729847494555	8.239401030749603e-07	KEGG:hsa00260	"Glycine serine and threonine metabolism"	8.7	temporal white matter
MAOA	17	25	457	1774	5.6472239550842165	2.6220552956629872e-08	5.9810729847494555	8.239401030749603e-07	KEGG:hsa00260	"Glycine serine and threonine metabolism"	19.3	temporo-insular cortex, parainsular gyrus
MAOA	17	25	457	1774	5.6472239550842165	2.6220552956629872e-08	5.9810729847494555	8.239401030749603e-07	KEGG:hsa00260	"Glycine serine and threonine metabolism"	19.8	temporo-occipital transitional zone
MAOA	17	25	457	1774	5.6472239550842165	2.6220552956629872e-08	5.9810729847494555	8.239401030749603e-07	KEGG:hsa00260	"Glycine serine and threonine metabolism"	20.7	transversal temporal gyrus, anterior
MAOA	17	25	457	1774	5.6472239550842165	2.6220552956629872e-08	5.9810729847494555	8.239401030749603e-07	KEGG:hsa00260	"Glycine serine and threonine metabolism"	19.5	transversal temporal gyrus, posterior
MAOA	17	25	457	1774	5.6472239550842165	2.6220552956629872e-08	5.9810729847494555	8.239401030749603e-07	KEGG:hsa00260	"Glycine serine and threonine metabolism"	27.2	ventral medullary reticular nucleus
MAOA	17	25	457	1774	5.6472239550842165	2.6220552956629872e-08	5.9810729847494555	8.239401030749603e-07	KEGG:hsa00260	"Glycine serine and threonine metabolism"	23.3	ventral periolivary nuclei
MAOA	17	25	457	1774	5.6472239550842165	2.6220552956629872e-08	5.9810729847494555	8.239401030749603e-07	KEGG:hsa00260	"Glycine serine and threonine metabolism"	23.9	ventral posterolateral thalamic nucleus
MAOA	17	25	457	1774	5.6472239550842165	2.6220552956629872e-08	5.9810729847494555	8.239401030749603e-07	KEGG:hsa00260	"Glycine serine and threonine metabolism"	35.2	ventral posteromedial thalamic nucleus
MAOA	17	25	457	1774	5.6472239550842165	2.6220552956629872e-08	5.9810729847494555	8.239401030749603e-07	KEGG:hsa00260	"Glycine serine and threonine metabolism"	37.5	ventral tegmental area
MAOA	17	25	457	1774	5.6472239550842165	2.6220552956629872e-08	5.9810729847494555	8.239401030749603e-07	KEGG:hsa00260	"Glycine serine and threonine metabolism"	25.9	ventral thalamic nuclei
MAOA	17	25	457	1774	5.6472239550842165	2.6220552956629872e-08	5.9810729847494555	8.239401030749603e-07	KEGG:hsa00260	"Glycine serine and threonine metabolism"	28.3	ventrolateral medulla, A1-C1 cell groups
MAOA	17	25	457	1774	5.6472239550842165	2.6220552956629872e-08	5.9810729847494555	8.239401030749603e-07	KEGG:hsa00260	"Glycine serine and threonine metabolism"	24.3	ventrolateral tegmental area, A5 NE cell group
MAOA	17	25	457	1774	5.6472239550842165	2.6220552956629872e-08	5.9810729847494555	8.239401030749603e-07	KEGG:hsa00260	"Glycine serine and threonine metabolism"	59.5	ventromedial nucleus
MAOA	17	25	457	1774	5.6472239550842165	2.6220552956629872e-08	5.9810729847494555	8.239401030749603e-07	KEGG:hsa00260	"Glycine serine and threonine metabolism"	8.1	vermis
MAOA	17	25	457	1774	5.6472239550842165	2.6220552956629872e-08	5.9810729847494555	8.239401030749603e-07	KEGG:hsa00260	"Glycine serine and threonine metabolism"	23.9	zona incerta
MAOA	17	25	457	1774	5.6472239550842165	2.6220552956629872e-08	5.9810729847494555	8.239401030749603e-07	KEGG:hsa00340	Histidine metabolism	31.6	amygdala
MAOA	17	25	457	1774	5.6472239550842165	2.6220552956629872e-08	5.9810729847494555	8.239401030749603e-07	KEGG:hsa00340	Histidine metabolism	19.8	angular gyrus
MAOA	17	25	457	1774	5.6472239550842165	2.6220552956629872e-08	5.9810729847494555	8.239401030749603e-07	KEGG:hsa00340	Histidine metabolism	22.8	angular gyrus (white matter)
MAOA	17	25	457	1774	5.6472239550842165	2.6220552956629872e-08	5.9810729847494555	8.239401030749603e-07	KEGG:hsa00340	Histidine metabolism	16.6	anterior cingulate cortex, supragenual-dorsal
MAOA	17	25	457	1774	5.6472239550842165	2.6220552956629872e-08	5.9810729847494555	8.239401030749603e-07	KEGG:hsa00340	Histidine metabolism	14.0	anterior cingulate cortex, supragenual-ventral
MAOA	17	25	457	1774	5.6472239550842165	2.6220552956629872e-08	5.9810729847494555	8.239401030749603e-07	KEGG:hsa00340	Histidine metabolism	23.1	anterior cochlear nucleus, ventral
MAOA	17	25	457	1774	5.6472239550842165	2.6220552956629872e-08	5.9810729847494555	8.239401030749603e-07	KEGG:hsa00340	Histidine metabolism	12.3	anterior funiculus (white matter)
MAOA	17	25	457	1774	5.6472239550842165	2.6220552956629872e-08	5.9810729847494555	8.239401030749603e-07	KEGG:hsa00340	Histidine metabolism	24.7	anterior insular cortex, dorsal
MAOA	17	25	457	1774	5.6472239550842165	2.6220552956629872e-08	5.9810729847494555	8.239401030749603e-07	KEGG:hsa00340	Histidine metabolism	21.9	anterior insular cortex, ventral
MAOA	17	25	457	1774	5.6472239550842165	2.6220552956629872e-08	5.9810729847494555	8.239401030749603e-07	KEGG:hsa00340	Histidine metabolism	14.4	anterior thalamic nucleus, ventral
MAOA	17	25	457	1774	5.6472239550842165	2.6220552956629872e-08	5.9810729847494555	8.239401030749603e-07	KEGG:hsa00340	Histidine metabolism	38.1	arcuate nucleus
MAOA	17	25	457	1774	5.6472239550842165	2.6220552956629872e-08	5.9810729847494555	8.239401030749603e-07	KEGG:hsa00340	Histidine metabolism	13.3	area parastriata, inferior
MAOA	17	25	457	1774	5.6472239550842165	2.6220552956629872e-08	5.9810729847494555	8.239401030749603e-07	KEGG:hsa00340	Histidine metabolism	16.7	area parastriata, parietal
MAOA	17	25	457	1774	5.6472239550842165	2.6220552956629872e-08	5.9810729847494555	8.239401030749603e-07	KEGG:hsa00340	Histidine metabolism	16.7	area parastriata, superior
MAOA	17	25	457	1774	5.6472239550842165	2.6220552956629872e-08	5.9810729847494555	8.239401030749603e-07	KEGG:hsa00340	Histidine metabolism	19.7	area parastriata, temporal
MAOA	17	25	457	1774	5.6472239550842165	2.6220552956629872e-08	5.9810729847494555	8.239401030749603e-07	KEGG:hsa00340	Histidine metabolism	27.2	area postrema
MAOA	17	25	457	1774	5.6472239550842165	2.6220552956629872e-08	5.9810729847494555	8.239401030749603e-07	KEGG:hsa00340	Histidine metabolism	21.9	area striata
MAOA	17	25	457	1774	5.6472239550842165	2.6220552956629872e-08	5.9810729847494555	8.239401030749603e-07	KEGG:hsa00340	Histidine metabolism	15.3	area striata (white matter)
MAOA	17	25	457	1774	5.6472239550842165	2.6220552956629872e-08	5.9810729847494555	8.239401030749603e-07	KEGG:hsa00340	Histidine metabolism	22.5	basal amygdala
MAOA	17	25	457	1774	5.6472239550842165	2.6220552956629872e-08	5.9810729847494555	8.239401030749603e-07	KEGG:hsa00340	Histidine metabolism	22.0	caudate nucleus
MAOA	17	25	457	1774	5.6472239550842165	2.6220552956629872e-08	5.9810729847494555	8.239401030749603e-07	KEGG:hsa00340	Histidine metabolism	32.6	central amygdala
MAOA	17	25	457	1774	5.6472239550842165	2.6220552956629872e-08	5.9810729847494555	8.239401030749603e-07	KEGG:hsa00340	Histidine metabolism	52.3	centromedial thalamic nucleus
MAOA	17	25	457	1774	5.6472239550842165	2.6220552956629872e-08	5.9810729847494555	8.239401030749603e-07	KEGG:hsa00340	Histidine metabolism	11.4	cerebellar cortex
MAOA	17	25	457	1774	5.6472239550842165	2.6220552956629872e-08	5.9810729847494555	8.239401030749603e-07	KEGG:hsa00340	Histidine metabolism	37.4	cerebellar nuclei
MAOA	17	25	457	1774	5.6472239550842165	2.6220552956629872e-08	5.9810729847494555	8.239401030749603e-07	KEGG:hsa00340	Histidine metabolism	18.2	cerebellar white matter
MAOA	17	25	457	1774	5.6472239550842165	2.6220552956629872e-08	5.9810729847494555	8.239401030749603e-07	KEGG:hsa00340	Histidine metabolism	11.3	cervical spinal cord, central gray
MAOA	17	25	457	1774	5.6472239550842165	2.6220552956629872e-08	5.9810729847494555	8.239401030749603e-07	KEGG:hsa00340	Histidine metabolism	12.9	cervical spinal cord, dorsal horn
MAOA	17	25	457	1774	5.6472239550842165	2.6220552956629872e-08	5.9810729847494555	8.239401030749603e-07	KEGG:hsa00340	Histidine metabolism	11.4	cervical spinal cord, ventral horn
MAOA	17	25	457	1774	5.6472239550842165	2.6220552956629872e-08	5.9810729847494555	8.239401030749603e-07	KEGG:hsa00340	Histidine metabolism	4.2	choroid plexus
MAOA	17	25	457	1774	5.6472239550842165	2.6220552956629872e-08	5.9810729847494555	8.239401030749603e-07	KEGG:hsa00340	Histidine metabolism	10.1	claustrum
MAOA	17	25	457	1774	5.6472239550842165	2.6220552956629872e-08	5.9810729847494555	8.239401030749603e-07	KEGG:hsa00340	Histidine metabolism	12.5	corpus callosum, genu (white matter)
MAOA	17	25	457	1774	5.6472239550842165	2.6220552956629872e-08	5.9810729847494555	8.239401030749603e-07	KEGG:hsa00340	Histidine metabolism	11.9	corpus callosum, splenium (white matter)
MAOA	17	25	457	1774	5.6472239550842165	2.6220552956629872e-08	5.9810729847494555	8.239401030749603e-07	KEGG:hsa00340	Histidine metabolism	27.1	corticomedial amygdala
MAOA	17	25	457	1774	5.6472239550842165	2.6220552956629872e-08	5.9810729847494555	8.239401030749603e-07	KEGG:hsa00340	Histidine metabolism	21.7	cuneiform nucleus
MAOA	17	25	457	1774	5.6472239550842165	2.6220552956629872e-08	5.9810729847494555	8.239401030749603e-07	KEGG:hsa00340	Histidine metabolism	18.2	dentate gyrus
MAOA	17	25	457	1774	5.6472239550842165	2.6220552956629872e-08	5.9810729847494555	8.239401030749603e-07	KEGG:hsa00340	Histidine metabolism	26.7	dorsal cochlear nucleus
MAOA	17	25	457	1774	5.6472239550842165	2.6220552956629872e-08	5.9810729847494555	8.239401030749603e-07	KEGG:hsa00340	Histidine metabolism	8.0	dorsal funiculus (white matter)
MAOA	17	25	457	1774	5.6472239550842165	2.6220552956629872e-08	5.9810729847494555	8.239401030749603e-07	KEGG:hsa00340	Histidine metabolism	24.0	dorsal medullary reticular nucleus
MAOA	17	25	457	1774	5.6472239550842165	2.6220552956629872e-08	5.9810729847494555	8.239401030749603e-07	KEGG:hsa00340	Histidine metabolism	20.7	dorsal motor vagal complex
MAOA	17	25	457	1774	5.6472239550842165	2.6220552956629872e-08	5.9810729847494555	8.239401030749603e-07	KEGG:hsa00340	Histidine metabolism	40.9	dorsal raphe nucleus
MAOA	17	25	457	1774	5.6472239550842165	2.6220552956629872e-08	5.9810729847494555	8.239401030749603e-07	KEGG:hsa00340	Histidine metabolism	34.9	dorsal tegmental nucleus
MAOA	17	25	457	1774	5.6472239550842165	2.6220552956629872e-08	5.9810729847494555	8.239401030749603e-07	KEGG:hsa00340	Histidine metabolism	36.4	dorsolateral tegmental area
MAOA	17	25	457	1774	5.6472239550842165	2.6220552956629872e-08	5.9810729847494555	8.239401030749603e-07	KEGG:hsa00340	Histidine metabolism	40.5	dorsomedial nucleus
MAOA	17	25	457	1774	5.6472239550842165	2.6220552956629872e-08	5.9810729847494555	8.239401030749603e-07	KEGG:hsa00340	Histidine metabolism	19.8	entorhinal gyrus
MAOA	17	25	457	1774	5.6472239550842165	2.6220552956629872e-08	5.9810729847494555	8.239401030749603e-07	KEGG:hsa00340	Histidine metabolism	9.5	flocculonodular lobe
MAOA	17	25	457	1774	5.6472239550842165	2.6220552956629872e-08	5.9810729847494555	8.239401030749603e-07	KEGG:hsa00340	Histidine metabolism	14.1	frontal eye field
MAOA	17	25	457	1774	5.6472239550842165	2.6220552956629872e-08	5.9810729847494555	8.239401030749603e-07	KEGG:hsa00340	Histidine metabolism	19.4	frontal operculum
MAOA	17	25	457	1774	5.6472239550842165	2.6220552956629872e-08	5.9810729847494555	8.239401030749603e-07	KEGG:hsa00340	Histidine metabolism	21.0	fusiform gyrus
MAOA	17	25	457	1774	5.6472239550842165	2.6220552956629872e-08	5.9810729847494555	8.239401030749603e-07	KEGG:hsa00340	Histidine metabolism	25.9	gigantocellular reticular nuclei, medullary
MAOA	17	25	457	1774	5.6472239550842165	2.6220552956629872e-08	5.9810729847494555	8.239401030749603e-07	KEGG:hsa00340	Histidine metabolism	19.5	gigantocellular reticular nuclei, pars
MAOA	17	25	457	1774	5.6472239550842165	2.6220552956629872e-08	5.9810729847494555	8.239401030749603e-07	KEGG:hsa00340	Histidine metabolism	26.5	globus pallidus, externus
MAOA	17	25	457	1774	5.6472239550842165	2.6220552956629872e-08	5.9810729847494555	8.239401030749603e-07	KEGG:hsa00340	Histidine metabolism	34.7	globus pallidus, internus
MAOA	17	25	457	1774	5.6472239550842165	2.6220552956629872e-08	5.9810729847494555	8.239401030749603e-07	KEGG:hsa00340	Histidine metabolism	36.1	habenula
MAOA	17	25	457	1774	5.6472239550842165	2.6220552956629872e-08	5.9810729847494555	8.239401030749603e-07	KEGG:hsa00340	Histidine metabolism	23.3	hippocampus
MAOA	17	25	457	1774	5.6472239550842165	2.6220552956629872e-08	5.9810729847494555	8.239401030749603e-07	KEGG:hsa00340	Histidine metabolism	26.1	hippocampus, CA1
MAOA	17	25	457	1774	5.6472239550842165	2.6220552956629872e-08	5.9810729847494555	8.239401030749603e-07	KEGG:hsa00340	Histidine metabolism	22.3	hippocampus, CA2
MAOA	17	25	457	1774	5.6472239550842165	2.6220552956629872e-08	5.9810729847494555	8.239401030749603e-07	KEGG:hsa00340	Histidine metabolism	19.6	hippocampus, CA3
MAOA	17	25	457	1774	5.6472239550842165	2.6220552956629872e-08	5.9810729847494555	8.239401030749603e-07	KEGG:hsa00340	Histidine metabolism	33.7	inferior colliculus
MAOA	17	25	457	1774	5.6472239550842165	2.6220552956629872e-08	5.9810729847494555	8.239401030749603e-07	KEGG:hsa00340	Histidine metabolism	15.2	inferior frontal gyrus, opercular
MAOA	17	25	457	1774	5.6472239550842165	2.6220552956629872e-08	5.9810729847494555	8.239401030749603e-07	KEGG:hsa00340	Histidine metabolism	25.0	inferior olive
MAOA	17	25	457	1774	5.6472239550842165	2.6220552956629872e-08	5.9810729847494555	8.239401030749603e-07	KEGG:hsa00340	Histidine metabolism	19.9	inferior parietal lobule
MAOA	17	25	457	1774	5.6472239550842165	2.6220552956629872e-08	5.9810729847494555	8.239401030749603e-07	KEGG:hsa00340	Histidine metabolism	23.7	inferior temporal gyrus
MAOA	17	25	457	1774	5.6472239550842165	2.6220552956629872e-08	5.9810729847494555	8.239401030749603e-07	KEGG:hsa00340	Histidine metabolism	19.1	intraparietal deep sulcus
MAOA	17	25	457	1774	5.6472239550842165	2.6220552956629872e-08	5.9810729847494555	8.239401030749603e-07	KEGG:hsa00340	Histidine metabolism	56.0	Kolliker-Fuse nucleus
MAOA	17	25	457	1774	5.6472239550842165	2.6220552956629872e-08	5.9810729847494555	8.239401030749603e-07	KEGG:hsa00340	Histidine metabolism	25.4	lateral amygdala
MAOA	17	25	457	1774	5.6472239550842165	2.6220552956629872e-08	5.9810729847494555	8.239401030749603e-07	KEGG:hsa00340	Histidine metabolism	8.2	lateral funiculus (white matter)
MAOA	17	25	457	1774	5.6472239550842165	2.6220552956629872e-08	5.9810729847494555	8.239401030749603e-07	KEGG:hsa00340	Histidine metabolism	22.4	lateral geniculate body
MAOA	17	25	457	1774	5.6472239550842165	2.6220552956629872e-08	5.9810729847494555	8.239401030749603e-07	KEGG:hsa00340	Histidine metabolism	34.5	lateral hypothalamic area
MAOA	17	25	457	1774	5.6472239550842165	2.6220552956629872e-08	5.9810729847494555	8.239401030749603e-07	KEGG:hsa00340	Histidine metabolism	20.2	lateral lemniscal nuclei
MAOA	17	25	457	1774	5.6472239550842165	2.6220552956629872e-08	5.9810729847494555	8.239401030749603e-07	KEGG:hsa00340	Histidine metabolism	24.9	lateral medullary reticular nucleus
MAOA	17	25	457	1774	5.6472239550842165	2.6220552956629872e-08	5.9810729847494555	8.239401030749603e-07	KEGG:hsa00340	Histidine metabolism	33.9	lateral parabrachial nucleus
MAOA	17	25	457	1774	5.6472239550842165	2.6220552956629872e-08	5.9810729847494555	8.239401030749603e-07	KEGG:hsa00340	Histidine metabolism	28.9	lateral thalamic nuclei
MAOA	17	25	457	1774	5.6472239550842165	2.6220552956629872e-08	5.9810729847494555	8.239401030749603e-07	KEGG:hsa00340	Histidine metabolism	38.6	lateral vestibular nucleus
MAOA	17	25	457	1774	5.6472239550842165	2.6220552956629872e-08	5.9810729847494555	8.239401030749603e-07	KEGG:hsa00340	Histidine metabolism	19.1	lingual gyrus
MAOA	17	25	457	1774	5.6472239550842165	2.6220552956629872e-08	5.9810729847494555	8.239401030749603e-07	KEGG:hsa00340	Histidine metabolism	96.7	locus coeruleus
MAOA	17	25	457	1774	5.6472239550842165	2.6220552956629872e-08	5.9810729847494555	8.239401030749603e-07	KEGG:hsa00340	Histidine metabolism	36.5	mammillary body
MAOA	17	25	457	1774	5.6472239550842165	2.6220552956629872e-08	5.9810729847494555	8.239401030749603e-07	KEGG:hsa00340	Histidine metabolism	28.1	medial dorsal thalamic nucleus
MAOA	17	25	457	1774	5.6472239550842165	2.6220552956629872e-08	5.9810729847494555	8.239401030749603e-07	KEGG:hsa00340	Histidine metabolism	35.1	medial geniculate body
MAOA	17	25	457	1774	5.6472239550842165	2.6220552956629872e-08	5.9810729847494555	8.239401030749603e-07	KEGG:hsa00340	Histidine metabolism	37.4	medial olivary nucleus
MAOA	17	25	457	1774	5.6472239550842165	2.6220552956629872e-08	5.9810729847494555	8.239401030749603e-07	KEGG:hsa00340	Histidine metabolism	34.6	medial parabrachial nucleus
MAOA	17	25	457	1774	5.6472239550842165	2.6220552956629872e-08	5.9810729847494555	8.239401030749603e-07	KEGG:hsa00340	Histidine metabolism	21.0	medial periolivary nuclei
MAOA	17	25	457	1774	5.6472239550842165	2.6220552956629872e-08	5.9810729847494555	8.239401030749603e-07	KEGG:hsa00340	Histidine metabolism	30.5	medial vestibular nucleus
MAOA	17	25	457	1774	5.6472239550842165	2.6220552956629872e-08	5.9810729847494555	8.239401030749603e-07	KEGG:hsa00340	Histidine metabolism	71.0	median raphe nucleus
MAOA	17	25	457	1774	5.6472239550842165	2.6220552956629872e-08	5.9810729847494555	8.239401030749603e-07	KEGG:hsa00340	Histidine metabolism	12.7	middle cingulate cortex
MAOA	17	25	457	1774	5.6472239550842165	2.6220552956629872e-08	5.9810729847494555	8.239401030749603e-07	KEGG:hsa00340	Histidine metabolism	21.5	middle temporal gyrus
MAOA	17	25	457	1774	5.6472239550842165	2.6220552956629872e-08	5.9810729847494555	8.239401030749603e-07	KEGG:hsa00340	Histidine metabolism	19.4	motor facial nucleus
MAOA	17	25	457	1774	5.6472239550842165	2.6220552956629872e-08	5.9810729847494555	8.239401030749603e-07	KEGG:hsa00340	Histidine metabolism	23.8	motor hypoglossal nucleus
MAOA	17	25	457	1774	5.6472239550842165	2.6220552956629872e-08	5.9810729847494555	8.239401030749603e-07	KEGG:hsa00340	Histidine metabolism	21.8	motor trigeminal nucleus
MAOA	17	25	457	1774	5.6472239550842165	2.6220552956629872e-08	5.9810729847494555	8.239401030749603e-07	KEGG:hsa00340	Histidine metabolism	22.6	nuclei of the trapezoid body
MAOA	17	25	457	1774	5.6472239550842165	2.6220552956629872e-08	5.9810729847494555	8.239401030749603e-07	KEGG:hsa00340	Histidine metabolism	25.5	nucleus accumbens
MAOA	17	25	457	1774	5.6472239550842165	2.6220552956629872e-08	5.9810729847494555	8.239401030749603e-07	KEGG:hsa00340	Histidine metabolism	41.3	nucleus ambiguus
MAOA	17	25	457	1774	5.6472239550842165	2.6220552956629872e-08	5.9810729847494555	8.239401030749603e-07	KEGG:hsa00340	Histidine metabolism	19.5	nucleus basalis of Meynert
MAOA	17	25	457	1774	5.6472239550842165	2.6220552956629872e-08	5.9810729847494555	8.239401030749603e-07	KEGG:hsa00340	Histidine metabolism	19.3	nucleus cuneatus
MAOA	17	25	457	1774	5.6472239550842165	2.6220552956629872e-08	5.9810729847494555	8.239401030749603e-07	KEGG:hsa00340	Histidine metabolism	10.1	nucleus gracilis
MAOA	17	25	457	1774	5.6472239550842165	2.6220552956629872e-08	5.9810729847494555	8.239401030749603e-07	KEGG:hsa00340	Histidine metabolism	32.3	nucleus of the diagonal band
MAOA	17	25	457	1774	5.6472239550842165	2.6220552956629872e-08	5.9810729847494555	8.239401030749603e-07	KEGG:hsa00340	Histidine metabolism	17.0	nucleus raphe magnus
MAOA	17	25	457	1774	5.6472239550842165	2.6220552956629872e-08	5.9810729847494555	8.239401030749603e-07	KEGG:hsa00340	Histidine metabolism	24.4	nucleus raphe obscurus
MAOA	17	25	457	1774	5.6472239550842165	2.6220552956629872e-08	5.9810729847494555	8.239401030749603e-07	KEGG:hsa00340	Histidine metabolism	23.5	nucleus raphe pallidus
MAOA	17	25	457	1774	5.6472239550842165	2.6220552956629872e-08	5.9810729847494555	8.239401030749603e-07	KEGG:hsa00340	Histidine metabolism	23.3	nucleus reuniens
MAOA	17	25	457	1774	5.6472239550842165	2.6220552956629872e-08	5.9810729847494555	8.239401030749603e-07	KEGG:hsa00340	Histidine metabolism	20.2	nucleus rhomboideus
MAOA	17	25	457	1774	5.6472239550842165	2.6220552956629872e-08	5.9810729847494555	8.239401030749603e-07	KEGG:hsa00340	Histidine metabolism	39.5	nucleus tractus solitarii
MAOA	17	25	457	1774	5.6472239550842165	2.6220552956629872e-08	5.9810729847494555	8.239401030749603e-07	KEGG:hsa00340	Histidine metabolism	18.0	occipital cortex
MAOA	17	25	457	1774	5.6472239550842165	2.6220552956629872e-08	5.9810729847494555	8.239401030749603e-07	KEGG:hsa00340	Histidine metabolism	10.3	occipital cortex (white matter)
MAOA	17	25	457	1774	5.6472239550842165	2.6220552956629872e-08	5.9810729847494555	8.239401030749603e-07	KEGG:hsa00340	Histidine metabolism	20.1	olfactory area
MAOA	17	25	457	1774	5.6472239550842165	2.6220552956629872e-08	5.9810729847494555	8.239401030749603e-07	KEGG:hsa00340	Histidine metabolism	21.7	olfactory tubercle
MAOA	17	25	457	1774	5.6472239550842165	2.6220552956629872e-08	5.9810729847494555	8.239401030749603e-07	KEGG:hsa00340	Histidine metabolism	13.3	orbitofrontal gyrus, anterior
MAOA	17	25	457	1774	5.6472239550842165	2.6220552956629872e-08	5.9810729847494555	8.239401030749603e-07	KEGG:hsa00340	Histidine metabolism	13.8	paracentral lobule, anterior
MAOA	17	25	457	1774	5.6472239550842165	2.6220552956629872e-08	5.9810729847494555	8.239401030749603e-07	KEGG:hsa00340	Histidine metabolism	11.6	paracentral lobule, posterior
MAOA	17	25	457	1774	5.6472239550842165	2.6220552956629872e-08	5.9810729847494555	8.239401030749603e-07	KEGG:hsa00340	Histidine metabolism	19.1	parahippocampal cortex
MAOA	17	25	457	1774	5.6472239550842165	2.6220552956629872e-08	5.9810729847494555	8.239401030749603e-07	KEGG:hsa00340	Histidine metabolism	26.0	parahippocampal cortex (white matter)
MAOA	17	25	457	1774	5.6472239550842165	2.6220552956629872e-08	5.9810729847494555	8.239401030749603e-07	KEGG:hsa00340	Histidine metabolism	28.5	paramedian reticular nucleus
MAOA	17	25	457	1774	5.6472239550842165	2.6220552956629872e-08	5.9810729847494555	8.239401030749603e-07	KEGG:hsa00340	Histidine metabolism	31.9	paraventricular nucleus
MAOA	17	25	457	1774	5.6472239550842165	2.6220552956629872e-08	5.9810729847494555	8.239401030749603e-07	KEGG:hsa00340	Histidine metabolism	13.3	parietal operculum
MAOA	17	25	457	1774	5.6472239550842165	2.6220552956629872e-08	5.9810729847494555	8.239401030749603e-07	KEGG:hsa00340	Histidine metabolism	18.7	parieto-insular cortex
MAOA	17	25	457	1774	5.6472239550842165	2.6220552956629872e-08	5.9810729847494555	8.239401030749603e-07	KEGG:hsa00340	Histidine metabolism	18.5	parieto-occipital transitional area
MAOA	17	25	457	1774	5.6472239550842165	2.6220552956629872e-08	5.9810729847494555	8.239401030749603e-07	KEGG:hsa00340	Histidine metabolism	6.1	parieto-temporal junction (white matter)
MAOA	17	25	457	1774	5.6472239550842165	2.6220552956629872e-08	5.9810729847494555	8.239401030749603e-07	KEGG:hsa00340	Histidine metabolism	25.6	parvicellular reticular nuclei
MAOA	17	25	457	1774	5.6472239550842165	2.6220552956629872e-08	5.9810729847494555	8.239401030749603e-07	KEGG:hsa00340	Histidine metabolism	27.7	parvicellular reticular nuclei, medullary
MAOA	17	25	457	1774	5.6472239550842165	2.6220552956629872e-08	5.9810729847494555	8.239401030749603e-07	KEGG:hsa00340	Histidine metabolism	30.0	pedunculopontine tegmental nucleus
MAOA	17	25	457	1774	5.6472239550842165	2.6220552956629872e-08	5.9810729847494555	8.239401030749603e-07	KEGG:hsa00340	Histidine metabolism	26.8	periaquaductal grey, anterior
MAOA	17	25	457	1774	5.6472239550842165	2.6220552956629872e-08	5.9810729847494555	8.239401030749603e-07	KEGG:hsa00340	Histidine metabolism	54.7	periaquaductal grey, dorsal
MAOA	17	25	457	1774	5.6472239550842165	2.6220552956629872e-08	5.9810729847494555	8.239401030749603e-07	KEGG:hsa00340	Histidine metabolism	57.8	periaquaductal grey, lateral
MAOA	17	25	457	1774	5.6472239550842165	2.6220552956629872e-08	5.9810729847494555	8.239401030749603e-07	KEGG:hsa00340	Histidine metabolism	26.8	perirhinal gyrus
MAOA	17	25	457	1774	5.6472239550842165	2.6220552956629872e-08	5.9810729847494555	8.239401030749603e-07	KEGG:hsa00340	Histidine metabolism	30.2	peritrigeminal nucleus
MAOA	17	25	457	1774	5.6472239550842165	2.6220552956629872e-08	5.9810729847494555	8.239401030749603e-07	KEGG:hsa00340	Histidine metabolism	14.4	piriform cortex
MAOA	17	25	457	1774	5.6472239550842165	2.6220552956629872e-08	5.9810729847494555	8.239401030749603e-07	KEGG:hsa00340	Histidine metabolism	15.8	pontine nuclei
MAOA	17	25	457	1774	5.6472239550842165	2.6220552956629872e-08	5.9810729847494555	8.239401030749603e-07	KEGG:hsa00340	Histidine metabolism	59.5	pontine raphe nucleus
MAOA	17	25	457	1774	5.6472239550842165	2.6220552956629872e-08	5.9810729847494555	8.239401030749603e-07	KEGG:hsa00340	Histidine metabolism	10.6	postcentral gyrus
MAOA	17	25	457	1774	5.6472239550842165	2.6220552956629872e-08	5.9810729847494555	8.239401030749603e-07	KEGG:hsa00340	Histidine metabolism	14.8	postcentral gyrus, dorsal
MAOA	17	25	457	1774	5.6472239550842165	2.6220552956629872e-08	5.9810729847494555	8.239401030749603e-07	KEGG:hsa00340	Histidine metabolism	16.0	postcentral gyrus, middle
MAOA	17	25	457	1774	5.6472239550842165	2.6220552956629872e-08	5.9810729847494555	8.239401030749603e-07	KEGG:hsa00340	Histidine metabolism	11.4	postcentral gyrus, ventral
MAOA	17	25	457	1774	5.6472239550842165	2.6220552956629872e-08	5.9810729847494555	8.239401030749603e-07	KEGG:hsa00340	Histidine metabolism	9.9	posterior cingulate cortex
MAOA	17	25	457	1774	5.6472239550842165	2.6220552956629872e-08	5.9810729847494555	8.239401030749603e-07	KEGG:hsa00340	Histidine metabolism	12.4	posterior cingulate cortex, dorsal
MAOA	17	25	457	1774	5.6472239550842165	2.6220552956629872e-08	5.9810729847494555	8.239401030749603e-07	KEGG:hsa00340	Histidine metabolism	14.1	posterior cingulate cortex, ventral
MAOA	17	25	457	1774	5.6472239550842165	2.6220552956629872e-08	5.9810729847494555	8.239401030749603e-07	KEGG:hsa00340	Histidine metabolism	19.1	posterior insular cortex
MAOA	17	25	457	1774	5.6472239550842165	2.6220552956629872e-08	5.9810729847494555	8.239401030749603e-07	KEGG:hsa00340	Histidine metabolism	27.0	posterior thalamic nucleus
MAOA	17	25	457	1774	5.6472239550842165	2.6220552956629872e-08	5.9810729847494555	8.239401030749603e-07	KEGG:hsa00340	Histidine metabolism	25.6	posteroventral cochlear nucleus
MAOA	17	25	457	1774	5.6472239550842165	2.6220552956629872e-08	5.9810729847494555	8.239401030749603e-07	KEGG:hsa00340	Histidine metabolism	10.8	precentral gyrus
MAOA	17	25	457	1774	5.6472239550842165	2.6220552956629872e-08	5.9810729847494555	8.239401030749603e-07	KEGG:hsa00340	Histidine metabolism	13.8	precentral gyrus, dorsal
MAOA	17	25	457	1774	5.6472239550842165	2.6220552956629872e-08	5.9810729847494555	8.239401030749603e-07	KEGG:hsa00340	Histidine metabolism	14.7	precentral gyrus, middle
MAOA	17	25	457	1774	5.6472239550842165	2.6220552956629872e-08	5.9810729847494555	8.239401030749603e-07	KEGG:hsa00340	Histidine metabolism	13.9	precentral gyrus, ventral
MAOA	17	25	457	1774	5.6472239550842165	2.6220552956629872e-08	5.9810729847494555	8.239401030749603e-07	KEGG:hsa00340	Histidine metabolism	16.6	precuneus
MAOA	17	25	457	1774	5.6472239550842165	2.6220552956629872e-08	5.9810729847494555	8.239401030749603e-07	KEGG:hsa00340	Histidine metabolism	15.0	premotor cortex, dorsal
MAOA	17	25	457	1774	5.6472239550842165	2.6220552956629872e-08	5.9810729847494555	8.239401030749603e-07	KEGG:hsa00340	Histidine metabolism	13.4	premotor cortex, ventral
MAOA	17	25	457	1774	5.6472239550842165	2.6220552956629872e-08	5.9810729847494555	8.239401030749603e-07	KEGG:hsa00340	Histidine metabolism	32.9	preoptic area
MAOA	17	25	457	1774	5.6472239550842165	2.6220552956629872e-08	5.9810729847494555	8.239401030749603e-07	KEGG:hsa00340	Histidine metabolism	20.2	prepositus hypoglossal nucleus
MAOA	17	25	457	1774	5.6472239550842165	2.6220552956629872e-08	5.9810729847494555	8.239401030749603e-07	KEGG:hsa00340	Histidine metabolism	27.1	pretectal area
MAOA	17	25	457	1774	5.6472239550842165	2.6220552956629872e-08	5.9810729847494555	8.239401030749603e-07	KEGG:hsa00340	Histidine metabolism	29.5	principal sensory trigeminal nucleus
MAOA	17	25	457	1774	5.6472239550842165	2.6220552956629872e-08	5.9810729847494555	8.239401030749603e-07	KEGG:hsa00340	Histidine metabolism	28.9	pulvinar
MAOA	17	25	457	1774	5.6472239550842165	2.6220552956629872e-08	5.9810729847494555	8.239401030749603e-07	KEGG:hsa00340	Histidine metabolism	18.1	putamen
MAOA	17	25	457	1774	5.6472239550842165	2.6220552956629872e-08	5.9810729847494555	8.239401030749603e-07	KEGG:hsa00340	Histidine metabolism	26.4	red nucleus
MAOA	17	25	457	1774	5.6472239550842165	2.6220552956629872e-08	5.9810729847494555	8.239401030749603e-07	KEGG:hsa00340	Histidine metabolism	20.6	reticular pontine nucleus, caudal
MAOA	17	25	457	1774	5.6472239550842165	2.6220552956629872e-08	5.9810729847494555	8.239401030749603e-07	KEGG:hsa00340	Histidine metabolism	36.5	reticular pontine nucleus, oral
MAOA	17	25	457	1774	5.6472239550842165	2.6220552956629872e-08	5.9810729847494555	8.239401030749603e-07	KEGG:hsa00340	Histidine metabolism	26.5	reticulotegmental nucleus
MAOA	17	25	457	1774	5.6472239550842165	2.6220552956629872e-08	5.9810729847494555	8.239401030749603e-07	KEGG:hsa00340	Histidine metabolism	22.1	retrosplenial cortex
MAOA	17	25	457	1774	5.6472239550842165	2.6220552956629872e-08	5.9810729847494555	8.239401030749603e-07	KEGG:hsa00340	Histidine metabolism	27.9	septal nuclei
MAOA	17	25	457	1774	5.6472239550842165	2.6220552956629872e-08	5.9810729847494555	8.239401030749603e-07	KEGG:hsa00340	Histidine metabolism	10.5	somatomor cortex, precentral gyrus (white matter)
MAOA	17	25	457	1774	5.6472239550842165	2.6220552956629872e-08	5.9810729847494555	8.239401030749603e-07	KEGG:hsa00340	Histidine metabolism	9.6	somatosensory cortex, postcentral gyrus, ventral (white matter)
MAOA	17	25	457	1774	5.6472239550842165	2.6220552956629872e-08	5.9810729847494555	8.239401030749603e-07	KEGG:hsa00340	Histidine metabolism	21.1	spinal trigeminal nucleus, caudal
MAOA	17	25	457	1774	5.6472239550842165	2.6220552956629872e-08	5.9810729847494555	8.239401030749603e-07	KEGG:hsa00340	Histidine metabolism	31.5	spinal trigeminal nucleus, interpolar
MAOA	17	25	457	1774	5.6472239550842165	2.6220552956629872e-08	5.9810729847494555	8.239401030749603e-07	KEGG:hsa00340	Histidine metabolism	33.2	spinal trigeminal nucleus, oral
MAOA	17	25	457	1774	5.6472239550842165	2.6220552956629872e-08	5.9810729847494555	8.239401030749603e-07	KEGG:hsa00340	Histidine metabolism	24.4	spinal vestibular nucleus
MAOA	17	25	457	1774	5.6472239550842165	2.6220552956629872e-08	5.9810729847494555	8.239401030749603e-07	KEGG:hsa00340	Histidine metabolism	27.0	stria terminalis, bed nucleus
MAOA	17	25	457	1774	5.6472239550842165	2.6220552956629872e-08	5.9810729847494555	8.239401030749603e-07	KEGG:hsa00340	Histidine metabolism	13.7	subcentral gyrus, S2
MAOA	17	25	457	1774	5.6472239550842165	2.6220552956629872e-08	5.9810729847494555	8.239401030749603e-07	KEGG:hsa00340	Histidine metabolism	34.6	subcoeruleus area
MAOA	17	25	457	1774	5.6472239550842165	2.6220552956629872e-08	5.9810729847494555	8.239401030749603e-07	KEGG:hsa00340	Histidine metabolism	22.0	subiculum
MAOA	17	25	457	1774	5.6472239550842165	2.6220552956629872e-08	5.9810729847494555	8.239401030749603e-07	KEGG:hsa00340	Histidine metabolism	26.7	substantia nigra
MAOA	17	25	457	1774	5.6472239550842165	2.6220552956629872e-08	5.9810729847494555	8.239401030749603e-07	KEGG:hsa00340	Histidine metabolism	23.5	subthalamic nucleus
MAOA	17	25	457	1774	5.6472239550842165	2.6220552956629872e-08	5.9810729847494555	8.239401030749603e-07	KEGG:hsa00340	Histidine metabolism	28.0	superior colliculus
MAOA	17	25	457	1774	5.6472239550842165	2.6220552956629872e-08	5.9810729847494555	8.239401030749603e-07	KEGG:hsa00340	Histidine metabolism	19.0	superior olive
MAOA	17	25	457	1774	5.6472239550842165	2.6220552956629872e-08	5.9810729847494555	8.239401030749603e-07	KEGG:hsa00340	Histidine metabolism	19.8	superior parietal lobule
MAOA	17	25	457	1774	5.6472239550842165	2.6220552956629872e-08	5.9810729847494555	8.239401030749603e-07	KEGG:hsa00340	Histidine metabolism	22.6	superior temporal gyrus
MAOA	17	25	457	1774	5.6472239550842165	2.6220552956629872e-08	5.9810729847494555	8.239401030749603e-07	KEGG:hsa00340	Histidine metabolism	43.5	superior vestibular nucleus
MAOA	17	25	457	1774	5.6472239550842165	2.6220552956629872e-08	5.9810729847494555	8.239401030749603e-07	KEGG:hsa00340	Histidine metabolism	12.7	supplementary motor cortex
MAOA	17	25	457	1774	5.6472239550842165	2.6220552956629872e-08	5.9810729847494555	8.239401030749603e-07	KEGG:hsa00340	Histidine metabolism	20.5	supramarginal gyrus
MAOA	17	25	457	1774	5.6472239550842165	2.6220552956629872e-08	5.9810729847494555	8.239401030749603e-07	KEGG:hsa00340	Histidine metabolism	38.2	supraoptic nucleus
MAOA	17	25	457	1774	5.6472239550842165	2.6220552956629872e-08	5.9810729847494555	8.239401030749603e-07	KEGG:hsa00340	Histidine metabolism	26.4	temporal pole
MAOA	17	25	457	1774	5.6472239550842165	2.6220552956629872e-08	5.9810729847494555	8.239401030749603e-07	KEGG:hsa00340	Histidine metabolism	8.7	temporal white matter
MAOA	17	25	457	1774	5.6472239550842165	2.6220552956629872e-08	5.9810729847494555	8.239401030749603e-07	KEGG:hsa00340	Histidine metabolism	19.3	temporo-insular cortex, parainsular gyrus
MAOA	17	25	457	1774	5.6472239550842165	2.6220552956629872e-08	5.9810729847494555	8.239401030749603e-07	KEGG:hsa00340	Histidine metabolism	19.8	temporo-occipital transitional zone
MAOA	17	25	457	1774	5.6472239550842165	2.6220552956629872e-08	5.9810729847494555	8.239401030749603e-07	KEGG:hsa00340	Histidine metabolism	20.7	transversal temporal gyrus, anterior
MAOA	17	25	457	1774	5.6472239550842165	2.6220552956629872e-08	5.9810729847494555	8.239401030749603e-07	KEGG:hsa00340	Histidine metabolism	19.5	transversal temporal gyrus, posterior
MAOA	17	25	457	1774	5.6472239550842165	2.6220552956629872e-08	5.9810729847494555	8.239401030749603e-07	KEGG:hsa00340	Histidine metabolism	27.2	ventral medullary reticular nucleus
MAOA	17	25	457	1774	5.6472239550842165	2.6220552956629872e-08	5.9810729847494555	8.239401030749603e-07	KEGG:hsa00340	Histidine metabolism	23.3	ventral periolivary nuclei
MAOA	17	25	457	1774	5.6472239550842165	2.6220552956629872e-08	5.9810729847494555	8.239401030749603e-07	KEGG:hsa00340	Histidine metabolism	23.9	ventral posterolateral thalamic nucleus
MAOA	17	25	457	1774	5.6472239550842165	2.6220552956629872e-08	5.9810729847494555	8.239401030749603e-07	KEGG:hsa00340	Histidine metabolism	35.2	ventral posteromedial thalamic nucleus
MAOA	17	25	457	1774	5.6472239550842165	2.6220552956629872e-08	5.9810729847494555	8.239401030749603e-07	KEGG:hsa00340	Histidine metabolism	37.5	ventral tegmental area
MAOA	17	25	457	1774	5.6472239550842165	2.6220552956629872e-08	5.9810729847494555	8.239401030749603e-07	KEGG:hsa00340	Histidine metabolism	25.9	ventral thalamic nuclei
MAOA	17	25	457	1774	5.6472239550842165	2.6220552956629872e-08	5.9810729847494555	8.239401030749603e-07	KEGG:hsa00340	Histidine metabolism	28.3	ventrolateral medulla, A1-C1 cell groups
MAOA	17	25	457	1774	5.6472239550842165	2.6220552956629872e-08	5.9810729847494555	8.239401030749603e-07	KEGG:hsa00340	Histidine metabolism	24.3	ventrolateral tegmental area, A5 NE cell group
MAOA	17	25	457	1774	5.6472239550842165	2.6220552956629872e-08	5.9810729847494555	8.239401030749603e-07	KEGG:hsa00340	Histidine metabolism	59.5	ventromedial nucleus
MAOA	17	25	457	1774	5.6472239550842165	2.6220552956629872e-08	5.9810729847494555	8.239401030749603e-07	KEGG:hsa00340	Histidine metabolism	8.1	vermis
MAOA	17	25	457	1774	5.6472239550842165	2.6220552956629872e-08	5.9810729847494555	8.239401030749603e-07	KEGG:hsa00340	Histidine metabolism	23.9	zona incerta
MAOA	17	25	457	1774	5.6472239550842165	2.6220552956629872e-08	5.9810729847494555	8.239401030749603e-07	REACT:R-HSA-168256	Immune System	31.6	amygdala
MAOA	17	25	457	1774	5.6472239550842165	2.6220552956629872e-08	5.9810729847494555	8.239401030749603e-07	REACT:R-HSA-168256	Immune System	19.8	angular gyrus
MAOA	17	25	457	1774	5.6472239550842165	2.6220552956629872e-08	5.9810729847494555	8.239401030749603e-07	REACT:R-HSA-168256	Immune System	22.8	angular gyrus (white matter)
MAOA	17	25	457	1774	5.6472239550842165	2.6220552956629872e-08	5.9810729847494555	8.239401030749603e-07	REACT:R-HSA-168256	Immune System	16.6	anterior cingulate cortex, supragenual-dorsal
MAOA	17	25	457	1774	5.6472239550842165	2.6220552956629872e-08	5.9810729847494555	8.239401030749603e-07	REACT:R-HSA-168256	Immune System	14.0	anterior cingulate cortex, supragenual-ventral
MAOA	17	25	457	1774	5.6472239550842165	2.6220552956629872e-08	5.9810729847494555	8.239401030749603e-07	REACT:R-HSA-168256	Immune System	23.1	anterior cochlear nucleus, ventral
MAOA	17	25	457	1774	5.6472239550842165	2.6220552956629872e-08	5.9810729847494555	8.239401030749603e-07	REACT:R-HSA-168256	Immune System	12.3	anterior funiculus (white matter)
MAOA	17	25	457	1774	5.6472239550842165	2.6220552956629872e-08	5.9810729847494555	8.239401030749603e-07	REACT:R-HSA-168256	Immune System	24.7	anterior insular cortex, dorsal
MAOA	17	25	457	1774	5.6472239550842165	2.6220552956629872e-08	5.9810729847494555	8.239401030749603e-07	REACT:R-HSA-168256	Immune System	21.9	anterior insular cortex, ventral
MAOA	17	25	457	1774	5.6472239550842165	2.6220552956629872e-08	5.9810729847494555	8.239401030749603e-07	REACT:R-HSA-168256	Immune System	14.4	anterior thalamic nucleus, ventral
MAOA	17	25	457	1774	5.6472239550842165	2.6220552956629872e-08	5.9810729847494555	8.239401030749603e-07	REACT:R-HSA-168256	Immune System	38.1	arcuate nucleus
MAOA	17	25	457	1774	5.6472239550842165	2.6220552956629872e-08	5.9810729847494555	8.239401030749603e-07	REACT:R-HSA-168256	Immune System	13.3	area parastriata, inferior
MAOA	17	25	457	1774	5.6472239550842165	2.6220552956629872e-08	5.9810729847494555	8.239401030749603e-07	REACT:R-HSA-168256	Immune System	16.7	area parastriata, parietal
MAOA	17	25	457	1774	5.6472239550842165	2.6220552956629872e-08	5.9810729847494555	8.239401030749603e-07	REACT:R-HSA-168256	Immune System	16.7	area parastriata, superior
MAOA	17	25	457	1774	5.6472239550842165	2.6220552956629872e-08	5.9810729847494555	8.239401030749603e-07	REACT:R-HSA-168256	Immune System	19.7	area parastriata, temporal
MAOA	17	25	457	1774	5.6472239550842165	2.6220552956629872e-08	5.9810729847494555	8.239401030749603e-07	REACT:R-HSA-168256	Immune System	27.2	area postrema
MAOA	17	25	457	1774	5.6472239550842165	2.6220552956629872e-08	5.9810729847494555	8.239401030749603e-07	REACT:R-HSA-168256	Immune System	21.9	area striata
MAOA	17	25	457	1774	5.6472239550842165	2.6220552956629872e-08	5.9810729847494555	8.239401030749603e-07	REACT:R-HSA-168256	Immune System	15.3	area striata (white matter)
MAOA	17	25	457	1774	5.6472239550842165	2.6220552956629872e-08	5.9810729847494555	8.239401030749603e-07	REACT:R-HSA-168256	Immune System	22.5	basal amygdala
MAOA	17	25	457	1774	5.6472239550842165	2.6220552956629872e-08	5.9810729847494555	8.239401030749603e-07	REACT:R-HSA-168256	Immune System	22.0	caudate nucleus
MAOA	17	25	457	1774	5.6472239550842165	2.6220552956629872e-08	5.9810729847494555	8.239401030749603e-07	REACT:R-HSA-168256	Immune System	32.6	central amygdala
MAOA	17	25	457	1774	5.6472239550842165	2.6220552956629872e-08	5.9810729847494555	8.239401030749603e-07	REACT:R-HSA-168256	Immune System	52.3	centromedial thalamic nucleus
MAOA	17	25	457	1774	5.6472239550842165	2.6220552956629872e-08	5.9810729847494555	8.239401030749603e-07	REACT:R-HSA-168256	Immune System	11.4	cerebellar cortex
MAOA	17	25	457	1774	5.6472239550842165	2.6220552956629872e-08	5.9810729847494555	8.239401030749603e-07	REACT:R-HSA-168256	Immune System	37.4	cerebellar nuclei
MAOA	17	25	457	1774	5.6472239550842165	2.6220552956629872e-08	5.9810729847494555	8.239401030749603e-07	REACT:R-HSA-168256	Immune System	18.2	cerebellar white matter
MAOA	17	25	457	1774	5.6472239550842165	2.6220552956629872e-08	5.9810729847494555	8.239401030749603e-07	REACT:R-HSA-168256	Immune System	11.3	cervical spinal cord, central gray
MAOA	17	25	457	1774	5.6472239550842165	2.6220552956629872e-08	5.9810729847494555	8.239401030749603e-07	REACT:R-HSA-168256	Immune System	12.9	cervical spinal cord, dorsal horn
MAOA	17	25	457	1774	5.6472239550842165	2.6220552956629872e-08	5.9810729847494555	8.239401030749603e-07	REACT:R-HSA-168256	Immune System	11.4	cervical spinal cord, ventral horn
MAOA	17	25	457	1774	5.6472239550842165	2.6220552956629872e-08	5.9810729847494555	8.239401030749603e-07	REACT:R-HSA-168256	Immune System	4.2	choroid plexus
MAOA	17	25	457	1774	5.6472239550842165	2.6220552956629872e-08	5.9810729847494555	8.239401030749603e-07	REACT:R-HSA-168256	Immune System	10.1	claustrum
MAOA	17	25	457	1774	5.6472239550842165	2.6220552956629872e-08	5.9810729847494555	8.239401030749603e-07	REACT:R-HSA-168256	Immune System	12.5	corpus callosum, genu (white matter)
MAOA	17	25	457	1774	5.6472239550842165	2.6220552956629872e-08	5.9810729847494555	8.239401030749603e-07	REACT:R-HSA-168256	Immune System	11.9	corpus callosum, splenium (white matter)
MAOA	17	25	457	1774	5.6472239550842165	2.6220552956629872e-08	5.9810729847494555	8.239401030749603e-07	REACT:R-HSA-168256	Immune System	27.1	corticomedial amygdala
MAOA	17	25	457	1774	5.6472239550842165	2.6220552956629872e-08	5.9810729847494555	8.239401030749603e-07	REACT:R-HSA-168256	Immune System	21.7	cuneiform nucleus
MAOA	17	25	457	1774	5.6472239550842165	2.6220552956629872e-08	5.9810729847494555	8.239401030749603e-07	REACT:R-HSA-168256	Immune System	18.2	dentate gyrus
MAOA	17	25	457	1774	5.6472239550842165	2.6220552956629872e-08	5.9810729847494555	8.239401030749603e-07	REACT:R-HSA-168256	Immune System	26.7	dorsal cochlear nucleus
MAOA	17	25	457	1774	5.6472239550842165	2.6220552956629872e-08	5.9810729847494555	8.239401030749603e-07	REACT:R-HSA-168256	Immune System	8.0	dorsal funiculus (white matter)
MAOA	17	25	457	1774	5.6472239550842165	2.6220552956629872e-08	5.9810729847494555	8.239401030749603e-07	REACT:R-HSA-168256	Immune System	24.0	dorsal medullary reticular nucleus
MAOA	17	25	457	1774	5.6472239550842165	2.6220552956629872e-08	5.9810729847494555	8.239401030749603e-07	REACT:R-HSA-168256	Immune System	20.7	dorsal motor vagal complex
MAOA	17	25	457	1774	5.6472239550842165	2.6220552956629872e-08	5.9810729847494555	8.239401030749603e-07	REACT:R-HSA-168256	Immune System	40.9	dorsal raphe nucleus
MAOA	17	25	457	1774	5.6472239550842165	2.6220552956629872e-08	5.9810729847494555	8.239401030749603e-07	REACT:R-HSA-168256	Immune System	34.9	dorsal tegmental nucleus
MAOA	17	25	457	1774	5.6472239550842165	2.6220552956629872e-08	5.9810729847494555	8.239401030749603e-07	REACT:R-HSA-168256	Immune System	36.4	dorsolateral tegmental area
MAOA	17	25	457	1774	5.6472239550842165	2.6220552956629872e-08	5.9810729847494555	8.239401030749603e-07	REACT:R-HSA-168256	Immune System	40.5	dorsomedial nucleus
MAOA	17	25	457	1774	5.6472239550842165	2.6220552956629872e-08	5.9810729847494555	8.239401030749603e-07	REACT:R-HSA-168256	Immune System	19.8	entorhinal gyrus
MAOA	17	25	457	1774	5.6472239550842165	2.6220552956629872e-08	5.9810729847494555	8.239401030749603e-07	REACT:R-HSA-168256	Immune System	9.5	flocculonodular lobe
MAOA	17	25	457	1774	5.6472239550842165	2.6220552956629872e-08	5.9810729847494555	8.239401030749603e-07	REACT:R-HSA-168256	Immune System	14.1	frontal eye field
MAOA	17	25	457	1774	5.6472239550842165	2.6220552956629872e-08	5.9810729847494555	8.239401030749603e-07	REACT:R-HSA-168256	Immune System	19.4	frontal operculum
MAOA	17	25	457	1774	5.6472239550842165	2.6220552956629872e-08	5.9810729847494555	8.239401030749603e-07	REACT:R-HSA-168256	Immune System	21.0	fusiform gyrus
MAOA	17	25	457	1774	5.6472239550842165	2.6220552956629872e-08	5.9810729847494555	8.239401030749603e-07	REACT:R-HSA-168256	Immune System	25.9	gigantocellular reticular nuclei, medullary
MAOA	17	25	457	1774	5.6472239550842165	2.6220552956629872e-08	5.9810729847494555	8.239401030749603e-07	REACT:R-HSA-168256	Immune System	19.5	gigantocellular reticular nuclei, pars
MAOA	17	25	457	1774	5.6472239550842165	2.6220552956629872e-08	5.9810729847494555	8.239401030749603e-07	REACT:R-HSA-168256	Immune System	26.5	globus pallidus, externus
MAOA	17	25	457	1774	5.6472239550842165	2.6220552956629872e-08	5.9810729847494555	8.239401030749603e-07	REACT:R-HSA-168256	Immune System	34.7	globus pallidus, internus
MAOA	17	25	457	1774	5.6472239550842165	2.6220552956629872e-08	5.9810729847494555	8.239401030749603e-07	REACT:R-HSA-168256	Immune System	36.1	habenula
MAOA	17	25	457	1774	5.6472239550842165	2.6220552956629872e-08	5.9810729847494555	8.239401030749603e-07	REACT:R-HSA-168256	Immune System	23.3	hippocampus
MAOA	17	25	457	1774	5.6472239550842165	2.6220552956629872e-08	5.9810729847494555	8.239401030749603e-07	REACT:R-HSA-168256	Immune System	26.1	hippocampus, CA1
MAOA	17	25	457	1774	5.6472239550842165	2.6220552956629872e-08	5.9810729847494555	8.239401030749603e-07	REACT:R-HSA-168256	Immune System	22.3	hippocampus, CA2
MAOA	17	25	457	1774	5.6472239550842165	2.6220552956629872e-08	5.9810729847494555	8.239401030749603e-07	REACT:R-HSA-168256	Immune System	19.6	hippocampus, CA3
MAOA	17	25	457	1774	5.6472239550842165	2.6220552956629872e-08	5.9810729847494555	8.239401030749603e-07	REACT:R-HSA-168256	Immune System	33.7	inferior colliculus
MAOA	17	25	457	1774	5.6472239550842165	2.6220552956629872e-08	5.9810729847494555	8.239401030749603e-07	REACT:R-HSA-168256	Immune System	15.2	inferior frontal gyrus, opercular
MAOA	17	25	457	1774	5.6472239550842165	2.6220552956629872e-08	5.9810729847494555	8.239401030749603e-07	REACT:R-HSA-168256	Immune System	25.0	inferior olive
MAOA	17	25	457	1774	5.6472239550842165	2.6220552956629872e-08	5.9810729847494555	8.239401030749603e-07	REACT:R-HSA-168256	Immune System	19.9	inferior parietal lobule
MAOA	17	25	457	1774	5.6472239550842165	2.6220552956629872e-08	5.9810729847494555	8.239401030749603e-07	REACT:R-HSA-168256	Immune System	23.7	inferior temporal gyrus
MAOA	17	25	457	1774	5.6472239550842165	2.6220552956629872e-08	5.9810729847494555	8.239401030749603e-07	REACT:R-HSA-168256	Immune System	19.1	intraparietal deep sulcus
MAOA	17	25	457	1774	5.6472239550842165	2.6220552956629872e-08	5.9810729847494555	8.239401030749603e-07	REACT:R-HSA-168256	Immune System	56.0	Kolliker-Fuse nucleus
MAOA	17	25	457	1774	5.6472239550842165	2.6220552956629872e-08	5.9810729847494555	8.239401030749603e-07	REACT:R-HSA-168256	Immune System	25.4	lateral amygdala
MAOA	17	25	457	1774	5.6472239550842165	2.6220552956629872e-08	5.9810729847494555	8.239401030749603e-07	REACT:R-HSA-168256	Immune System	8.2	lateral funiculus (white matter)
MAOA	17	25	457	1774	5.6472239550842165	2.6220552956629872e-08	5.9810729847494555	8.239401030749603e-07	REACT:R-HSA-168256	Immune System	22.4	lateral geniculate body
MAOA	17	25	457	1774	5.6472239550842165	2.6220552956629872e-08	5.9810729847494555	8.239401030749603e-07	REACT:R-HSA-168256	Immune System	34.5	lateral hypothalamic area
MAOA	17	25	457	1774	5.6472239550842165	2.6220552956629872e-08	5.9810729847494555	8.239401030749603e-07	REACT:R-HSA-168256	Immune System	20.2	lateral lemniscal nuclei
MAOA	17	25	457	1774	5.6472239550842165	2.6220552956629872e-08	5.9810729847494555	8.239401030749603e-07	REACT:R-HSA-168256	Immune System	24.9	lateral medullary reticular nucleus
MAOA	17	25	457	1774	5.6472239550842165	2.6220552956629872e-08	5.9810729847494555	8.239401030749603e-07	REACT:R-HSA-168256	Immune System	33.9	lateral parabrachial nucleus
MAOA	17	25	457	1774	5.6472239550842165	2.6220552956629872e-08	5.9810729847494555	8.239401030749603e-07	REACT:R-HSA-168256	Immune System	28.9	lateral thalamic nuclei
MAOA	17	25	457	1774	5.6472239550842165	2.6220552956629872e-08	5.9810729847494555	8.239401030749603e-07	REACT:R-HSA-168256	Immune System	38.6	lateral vestibular nucleus
MAOA	17	25	457	1774	5.6472239550842165	2.6220552956629872e-08	5.9810729847494555	8.239401030749603e-07	REACT:R-HSA-168256	Immune System	19.1	lingual gyrus
MAOA	17	25	457	1774	5.6472239550842165	2.6220552956629872e-08	5.9810729847494555	8.239401030749603e-07	REACT:R-HSA-168256	Immune System	96.7	locus coeruleus
MAOA	17	25	457	1774	5.6472239550842165	2.6220552956629872e-08	5.9810729847494555	8.239401030749603e-07	REACT:R-HSA-168256	Immune System	36.5	mammillary body
MAOA	17	25	457	1774	5.6472239550842165	2.6220552956629872e-08	5.9810729847494555	8.239401030749603e-07	REACT:R-HSA-168256	Immune System	28.1	medial dorsal thalamic nucleus
MAOA	17	25	457	1774	5.6472239550842165	2.6220552956629872e-08	5.9810729847494555	8.239401030749603e-07	REACT:R-HSA-168256	Immune System	35.1	medial geniculate body
MAOA	17	25	457	1774	5.6472239550842165	2.6220552956629872e-08	5.9810729847494555	8.239401030749603e-07	REACT:R-HSA-168256	Immune System	37.4	medial olivary nucleus
MAOA	17	25	457	1774	5.6472239550842165	2.6220552956629872e-08	5.9810729847494555	8.239401030749603e-07	REACT:R-HSA-168256	Immune System	34.6	medial parabrachial nucleus
MAOA	17	25	457	1774	5.6472239550842165	2.6220552956629872e-08	5.9810729847494555	8.239401030749603e-07	REACT:R-HSA-168256	Immune System	21.0	medial periolivary nuclei
MAOA	17	25	457	1774	5.6472239550842165	2.6220552956629872e-08	5.9810729847494555	8.239401030749603e-07	REACT:R-HSA-168256	Immune System	30.5	medial vestibular nucleus
MAOA	17	25	457	1774	5.6472239550842165	2.6220552956629872e-08	5.9810729847494555	8.239401030749603e-07	REACT:R-HSA-168256	Immune System	71.0	median raphe nucleus
MAOA	17	25	457	1774	5.6472239550842165	2.6220552956629872e-08	5.9810729847494555	8.239401030749603e-07	REACT:R-HSA-168256	Immune System	12.7	middle cingulate cortex
MAOA	17	25	457	1774	5.6472239550842165	2.6220552956629872e-08	5.9810729847494555	8.239401030749603e-07	REACT:R-HSA-168256	Immune System	21.5	middle temporal gyrus
MAOA	17	25	457	1774	5.6472239550842165	2.6220552956629872e-08	5.9810729847494555	8.239401030749603e-07	REACT:R-HSA-168256	Immune System	19.4	motor facial nucleus
MAOA	17	25	457	1774	5.6472239550842165	2.6220552956629872e-08	5.9810729847494555	8.239401030749603e-07	REACT:R-HSA-168256	Immune System	23.8	motor hypoglossal nucleus
MAOA	17	25	457	1774	5.6472239550842165	2.6220552956629872e-08	5.9810729847494555	8.239401030749603e-07	REACT:R-HSA-168256	Immune System	21.8	motor trigeminal nucleus
MAOA	17	25	457	1774	5.6472239550842165	2.6220552956629872e-08	5.9810729847494555	8.239401030749603e-07	REACT:R-HSA-168256	Immune System	22.6	nuclei of the trapezoid body
MAOA	17	25	457	1774	5.6472239550842165	2.6220552956629872e-08	5.9810729847494555	8.239401030749603e-07	REACT:R-HSA-168256	Immune System	25.5	nucleus accumbens
MAOA	17	25	457	1774	5.6472239550842165	2.6220552956629872e-08	5.9810729847494555	8.239401030749603e-07	REACT:R-HSA-168256	Immune System	41.3	nucleus ambiguus
MAOA	17	25	457	1774	5.6472239550842165	2.6220552956629872e-08	5.9810729847494555	8.239401030749603e-07	REACT:R-HSA-168256	Immune System	19.5	nucleus basalis of Meynert
MAOA	17	25	457	1774	5.6472239550842165	2.6220552956629872e-08	5.9810729847494555	8.239401030749603e-07	REACT:R-HSA-168256	Immune System	19.3	nucleus cuneatus
MAOA	17	25	457	1774	5.6472239550842165	2.6220552956629872e-08	5.9810729847494555	8.239401030749603e-07	REACT:R-HSA-168256	Immune System	10.1	nucleus gracilis
MAOA	17	25	457	1774	5.6472239550842165	2.6220552956629872e-08	5.9810729847494555	8.239401030749603e-07	REACT:R-HSA-168256	Immune System	32.3	nucleus of the diagonal band
MAOA	17	25	457	1774	5.6472239550842165	2.6220552956629872e-08	5.9810729847494555	8.239401030749603e-07	REACT:R-HSA-168256	Immune System	17.0	nucleus raphe magnus
MAOA	17	25	457	1774	5.6472239550842165	2.6220552956629872e-08	5.9810729847494555	8.239401030749603e-07	REACT:R-HSA-168256	Immune System	24.4	nucleus raphe obscurus
MAOA	17	25	457	1774	5.6472239550842165	2.6220552956629872e-08	5.9810729847494555	8.239401030749603e-07	REACT:R-HSA-168256	Immune System	23.5	nucleus raphe pallidus
MAOA	17	25	457	1774	5.6472239550842165	2.6220552956629872e-08	5.9810729847494555	8.239401030749603e-07	REACT:R-HSA-168256	Immune System	23.3	nucleus reuniens
MAOA	17	25	457	1774	5.6472239550842165	2.6220552956629872e-08	5.9810729847494555	8.239401030749603e-07	REACT:R-HSA-168256	Immune System	20.2	nucleus rhomboideus
MAOA	17	25	457	1774	5.6472239550842165	2.6220552956629872e-08	5.9810729847494555	8.239401030749603e-07	REACT:R-HSA-168256	Immune System	39.5	nucleus tractus solitarii
MAOA	17	25	457	1774	5.6472239550842165	2.6220552956629872e-08	5.9810729847494555	8.239401030749603e-07	REACT:R-HSA-168256	Immune System	18.0	occipital cortex
MAOA	17	25	457	1774	5.6472239550842165	2.6220552956629872e-08	5.9810729847494555	8.239401030749603e-07	REACT:R-HSA-168256	Immune System	10.3	occipital cortex (white matter)
MAOA	17	25	457	1774	5.6472239550842165	2.6220552956629872e-08	5.9810729847494555	8.239401030749603e-07	REACT:R-HSA-168256	Immune System	20.1	olfactory area
MAOA	17	25	457	1774	5.6472239550842165	2.6220552956629872e-08	5.9810729847494555	8.239401030749603e-07	REACT:R-HSA-168256	Immune System	21.7	olfactory tubercle
MAOA	17	25	457	1774	5.6472239550842165	2.6220552956629872e-08	5.9810729847494555	8.239401030749603e-07	REACT:R-HSA-168256	Immune System	13.3	orbitofrontal gyrus, anterior
MAOA	17	25	457	1774	5.6472239550842165	2.6220552956629872e-08	5.9810729847494555	8.239401030749603e-07	REACT:R-HSA-168256	Immune System	13.8	paracentral lobule, anterior
MAOA	17	25	457	1774	5.6472239550842165	2.6220552956629872e-08	5.9810729847494555	8.239401030749603e-07	REACT:R-HSA-168256	Immune System	11.6	paracentral lobule, posterior
MAOA	17	25	457	1774	5.6472239550842165	2.6220552956629872e-08	5.9810729847494555	8.239401030749603e-07	REACT:R-HSA-168256	Immune System	19.1	parahippocampal cortex
MAOA	17	25	457	1774	5.6472239550842165	2.6220552956629872e-08	5.9810729847494555	8.239401030749603e-07	REACT:R-HSA-168256	Immune System	26.0	parahippocampal cortex (white matter)
MAOA	17	25	457	1774	5.6472239550842165	2.6220552956629872e-08	5.9810729847494555	8.239401030749603e-07	REACT:R-HSA-168256	Immune System	28.5	paramedian reticular nucleus
MAOA	17	25	457	1774	5.6472239550842165	2.6220552956629872e-08	5.9810729847494555	8.239401030749603e-07	REACT:R-HSA-168256	Immune System	31.9	paraventricular nucleus
MAOA	17	25	457	1774	5.6472239550842165	2.6220552956629872e-08	5.9810729847494555	8.239401030749603e-07	REACT:R-HSA-168256	Immune System	13.3	parietal operculum
MAOA	17	25	457	1774	5.6472239550842165	2.6220552956629872e-08	5.9810729847494555	8.239401030749603e-07	REACT:R-HSA-168256	Immune System	18.7	parieto-insular cortex
MAOA	17	25	457	1774	5.6472239550842165	2.6220552956629872e-08	5.9810729847494555	8.239401030749603e-07	REACT:R-HSA-168256	Immune System	18.5	parieto-occipital transitional area
MAOA	17	25	457	1774	5.6472239550842165	2.6220552956629872e-08	5.9810729847494555	8.239401030749603e-07	REACT:R-HSA-168256	Immune System	6.1	parieto-temporal junction (white matter)
MAOA	17	25	457	1774	5.6472239550842165	2.6220552956629872e-08	5.9810729847494555	8.239401030749603e-07	REACT:R-HSA-168256	Immune System	25.6	parvicellular reticular nuclei
MAOA	17	25	457	1774	5.6472239550842165	2.6220552956629872e-08	5.9810729847494555	8.239401030749603e-07	REACT:R-HSA-168256	Immune System	27.7	parvicellular reticular nuclei, medullary
MAOA	17	25	457	1774	5.6472239550842165	2.6220552956629872e-08	5.9810729847494555	8.239401030749603e-07	REACT:R-HSA-168256	Immune System	30.0	pedunculopontine tegmental nucleus
MAOA	17	25	457	1774	5.6472239550842165	2.6220552956629872e-08	5.9810729847494555	8.239401030749603e-07	REACT:R-HSA-168256	Immune System	26.8	periaquaductal grey, anterior
MAOA	17	25	457	1774	5.6472239550842165	2.6220552956629872e-08	5.9810729847494555	8.239401030749603e-07	REACT:R-HSA-168256	Immune System	54.7	periaquaductal grey, dorsal
MAOA	17	25	457	1774	5.6472239550842165	2.6220552956629872e-08	5.9810729847494555	8.239401030749603e-07	REACT:R-HSA-168256	Immune System	57.8	periaquaductal grey, lateral
MAOA	17	25	457	1774	5.6472239550842165	2.6220552956629872e-08	5.9810729847494555	8.239401030749603e-07	REACT:R-HSA-168256	Immune System	26.8	perirhinal gyrus
MAOA	17	25	457	1774	5.6472239550842165	2.6220552956629872e-08	5.9810729847494555	8.239401030749603e-07	REACT:R-HSA-168256	Immune System	30.2	peritrigeminal nucleus
MAOA	17	25	457	1774	5.6472239550842165	2.6220552956629872e-08	5.9810729847494555	8.239401030749603e-07	REACT:R-HSA-168256	Immune System	14.4	piriform cortex
MAOA	17	25	457	1774	5.6472239550842165	2.6220552956629872e-08	5.9810729847494555	8.239401030749603e-07	REACT:R-HSA-168256	Immune System	15.8	pontine nuclei
MAOA	17	25	457	1774	5.6472239550842165	2.6220552956629872e-08	5.9810729847494555	8.239401030749603e-07	REACT:R-HSA-168256	Immune System	59.5	pontine raphe nucleus
MAOA	17	25	457	1774	5.6472239550842165	2.6220552956629872e-08	5.9810729847494555	8.239401030749603e-07	REACT:R-HSA-168256	Immune System	10.6	postcentral gyrus
MAOA	17	25	457	1774	5.6472239550842165	2.6220552956629872e-08	5.9810729847494555	8.239401030749603e-07	REACT:R-HSA-168256	Immune System	14.8	postcentral gyrus, dorsal
MAOA	17	25	457	1774	5.6472239550842165	2.6220552956629872e-08	5.9810729847494555	8.239401030749603e-07	REACT:R-HSA-168256	Immune System	16.0	postcentral gyrus, middle
MAOA	17	25	457	1774	5.6472239550842165	2.6220552956629872e-08	5.9810729847494555	8.239401030749603e-07	REACT:R-HSA-168256	Immune System	11.4	postcentral gyrus, ventral
MAOA	17	25	457	1774	5.6472239550842165	2.6220552956629872e-08	5.9810729847494555	8.239401030749603e-07	REACT:R-HSA-168256	Immune System	9.9	posterior cingulate cortex
MAOA	17	25	457	1774	5.6472239550842165	2.6220552956629872e-08	5.9810729847494555	8.239401030749603e-07	REACT:R-HSA-168256	Immune System	12.4	posterior cingulate cortex, dorsal
MAOA	17	25	457	1774	5.6472239550842165	2.6220552956629872e-08	5.9810729847494555	8.239401030749603e-07	REACT:R-HSA-168256	Immune System	14.1	posterior cingulate cortex, ventral
MAOA	17	25	457	1774	5.6472239550842165	2.6220552956629872e-08	5.9810729847494555	8.239401030749603e-07	REACT:R-HSA-168256	Immune System	19.1	posterior insular cortex
MAOA	17	25	457	1774	5.6472239550842165	2.6220552956629872e-08	5.9810729847494555	8.239401030749603e-07	REACT:R-HSA-168256	Immune System	27.0	posterior thalamic nucleus
MAOA	17	25	457	1774	5.6472239550842165	2.6220552956629872e-08	5.9810729847494555	8.239401030749603e-07	REACT:R-HSA-168256	Immune System	25.6	posteroventral cochlear nucleus
MAOA	17	25	457	1774	5.6472239550842165	2.6220552956629872e-08	5.9810729847494555	8.239401030749603e-07	REACT:R-HSA-168256	Immune System	10.8	precentral gyrus
MAOA	17	25	457	1774	5.6472239550842165	2.6220552956629872e-08	5.9810729847494555	8.239401030749603e-07	REACT:R-HSA-168256	Immune System	13.8	precentral gyrus, dorsal
MAOA	17	25	457	1774	5.6472239550842165	2.6220552956629872e-08	5.9810729847494555	8.239401030749603e-07	REACT:R-HSA-168256	Immune System	14.7	precentral gyrus, middle
MAOA	17	25	457	1774	5.6472239550842165	2.6220552956629872e-08	5.9810729847494555	8.239401030749603e-07	REACT:R-HSA-168256	Immune System	13.9	precentral gyrus, ventral
MAOA	17	25	457	1774	5.6472239550842165	2.6220552956629872e-08	5.9810729847494555	8.239401030749603e-07	REACT:R-HSA-168256	Immune System	16.6	precuneus
MAOA	17	25	457	1774	5.6472239550842165	2.6220552956629872e-08	5.9810729847494555	8.239401030749603e-07	REACT:R-HSA-168256	Immune System	15.0	premotor cortex, dorsal
MAOA	17	25	457	1774	5.6472239550842165	2.6220552956629872e-08	5.9810729847494555	8.239401030749603e-07	REACT:R-HSA-168256	Immune System	13.4	premotor cortex, ventral
MAOA	17	25	457	1774	5.6472239550842165	2.6220552956629872e-08	5.9810729847494555	8.239401030749603e-07	REACT:R-HSA-168256	Immune System	32.9	preoptic area
MAOA	17	25	457	1774	5.6472239550842165	2.6220552956629872e-08	5.9810729847494555	8.239401030749603e-07	REACT:R-HSA-168256	Immune System	20.2	prepositus hypoglossal nucleus
MAOA	17	25	457	1774	5.6472239550842165	2.6220552956629872e-08	5.9810729847494555	8.239401030749603e-07	REACT:R-HSA-168256	Immune System	27.1	pretectal area
MAOA	17	25	457	1774	5.6472239550842165	2.6220552956629872e-08	5.9810729847494555	8.239401030749603e-07	REACT:R-HSA-168256	Immune System	29.5	principal sensory trigeminal nucleus
MAOA	17	25	457	1774	5.6472239550842165	2.6220552956629872e-08	5.9810729847494555	8.239401030749603e-07	REACT:R-HSA-168256	Immune System	28.9	pulvinar
MAOA	17	25	457	1774	5.6472239550842165	2.6220552956629872e-08	5.9810729847494555	8.239401030749603e-07	REACT:R-HSA-168256	Immune System	18.1	putamen
MAOA	17	25	457	1774	5.6472239550842165	2.6220552956629872e-08	5.9810729847494555	8.239401030749603e-07	REACT:R-HSA-168256	Immune System	26.4	red nucleus
MAOA	17	25	457	1774	5.6472239550842165	2.6220552956629872e-08	5.9810729847494555	8.239401030749603e-07	REACT:R-HSA-168256	Immune System	20.6	reticular pontine nucleus, caudal
MAOA	17	25	457	1774	5.6472239550842165	2.6220552956629872e-08	5.9810729847494555	8.239401030749603e-07	REACT:R-HSA-168256	Immune System	36.5	reticular pontine nucleus, oral
MAOA	17	25	457	1774	5.6472239550842165	2.6220552956629872e-08	5.9810729847494555	8.239401030749603e-07	REACT:R-HSA-168256	Immune System	26.5	reticulotegmental nucleus
MAOA	17	25	457	1774	5.6472239550842165	2.6220552956629872e-08	5.9810729847494555	8.239401030749603e-07	REACT:R-HSA-168256	Immune System	22.1	retrosplenial cortex
MAOA	17	25	457	1774	5.6472239550842165	2.6220552956629872e-08	5.9810729847494555	8.239401030749603e-07	REACT:R-HSA-168256	Immune System	27.9	septal nuclei
MAOA	17	25	457	1774	5.6472239550842165	2.6220552956629872e-08	5.9810729847494555	8.239401030749603e-07	REACT:R-HSA-168256	Immune System	10.5	somatomor cortex, precentral gyrus (white matter)
MAOA	17	25	457	1774	5.6472239550842165	2.6220552956629872e-08	5.9810729847494555	8.239401030749603e-07	REACT:R-HSA-168256	Immune System	9.6	somatosensory cortex, postcentral gyrus, ventral (white matter)
MAOA	17	25	457	1774	5.6472239550842165	2.6220552956629872e-08	5.9810729847494555	8.239401030749603e-07	REACT:R-HSA-168256	Immune System	21.1	spinal trigeminal nucleus, caudal
MAOA	17	25	457	1774	5.6472239550842165	2.6220552956629872e-08	5.9810729847494555	8.239401030749603e-07	REACT:R-HSA-168256	Immune System	31.5	spinal trigeminal nucleus, interpolar
MAOA	17	25	457	1774	5.6472239550842165	2.6220552956629872e-08	5.9810729847494555	8.239401030749603e-07	REACT:R-HSA-168256	Immune System	33.2	spinal trigeminal nucleus, oral
MAOA	17	25	457	1774	5.6472239550842165	2.6220552956629872e-08	5.9810729847494555	8.239401030749603e-07	REACT:R-HSA-168256	Immune System	24.4	spinal vestibular nucleus
MAOA	17	25	457	1774	5.6472239550842165	2.6220552956629872e-08	5.9810729847494555	8.239401030749603e-07	REACT:R-HSA-168256	Immune System	27.0	stria terminalis, bed nucleus
MAOA	17	25	457	1774	5.6472239550842165	2.6220552956629872e-08	5.9810729847494555	8.239401030749603e-07	REACT:R-HSA-168256	Immune System	13.7	subcentral gyrus, S2
MAOA	17	25	457	1774	5.6472239550842165	2.6220552956629872e-08	5.9810729847494555	8.239401030749603e-07	REACT:R-HSA-168256	Immune System	34.6	subcoeruleus area
MAOA	17	25	457	1774	5.6472239550842165	2.6220552956629872e-08	5.9810729847494555	8.239401030749603e-07	REACT:R-HSA-168256	Immune System	22.0	subiculum
MAOA	17	25	457	1774	5.6472239550842165	2.6220552956629872e-08	5.9810729847494555	8.239401030749603e-07	REACT:R-HSA-168256	Immune System	26.7	substantia nigra
MAOA	17	25	457	1774	5.6472239550842165	2.6220552956629872e-08	5.9810729847494555	8.239401030749603e-07	REACT:R-HSA-168256	Immune System	23.5	subthalamic nucleus
MAOA	17	25	457	1774	5.6472239550842165	2.6220552956629872e-08	5.9810729847494555	8.239401030749603e-07	REACT:R-HSA-168256	Immune System	28.0	superior colliculus
MAOA	17	25	457	1774	5.6472239550842165	2.6220552956629872e-08	5.9810729847494555	8.239401030749603e-07	REACT:R-HSA-168256	Immune System	19.0	superior olive
MAOA	17	25	457	1774	5.6472239550842165	2.6220552956629872e-08	5.9810729847494555	8.239401030749603e-07	REACT:R-HSA-168256	Immune System	19.8	superior parietal lobule
MAOA	17	25	457	1774	5.6472239550842165	2.6220552956629872e-08	5.9810729847494555	8.239401030749603e-07	REACT:R-HSA-168256	Immune System	22.6	superior temporal gyrus
MAOA	17	25	457	1774	5.6472239550842165	2.6220552956629872e-08	5.9810729847494555	8.239401030749603e-07	REACT:R-HSA-168256	Immune System	43.5	superior vestibular nucleus
MAOA	17	25	457	1774	5.6472239550842165	2.6220552956629872e-08	5.9810729847494555	8.239401030749603e-07	REACT:R-HSA-168256	Immune System	12.7	supplementary motor cortex
MAOA	17	25	457	1774	5.6472239550842165	2.6220552956629872e-08	5.9810729847494555	8.239401030749603e-07	REACT:R-HSA-168256	Immune System	20.5	supramarginal gyrus
MAOA	17	25	457	1774	5.6472239550842165	2.6220552956629872e-08	5.9810729847494555	8.239401030749603e-07	REACT:R-HSA-168256	Immune System	38.2	supraoptic nucleus
MAOA	17	25	457	1774	5.6472239550842165	2.6220552956629872e-08	5.9810729847494555	8.239401030749603e-07	REACT:R-HSA-168256	Immune System	26.4	temporal pole
MAOA	17	25	457	1774	5.6472239550842165	2.6220552956629872e-08	5.9810729847494555	8.239401030749603e-07	REACT:R-HSA-168256	Immune System	8.7	temporal white matter
MAOA	17	25	457	1774	5.6472239550842165	2.6220552956629872e-08	5.9810729847494555	8.239401030749603e-07	REACT:R-HSA-168256	Immune System	19.3	temporo-insular cortex, parainsular gyrus
MAOA	17	25	457	1774	5.6472239550842165	2.6220552956629872e-08	5.9810729847494555	8.239401030749603e-07	REACT:R-HSA-168256	Immune System	19.8	temporo-occipital transitional zone
MAOA	17	25	457	1774	5.6472239550842165	2.6220552956629872e-08	5.9810729847494555	8.239401030749603e-07	REACT:R-HSA-168256	Immune System	20.7	transversal temporal gyrus, anterior
MAOA	17	25	457	1774	5.6472239550842165	2.6220552956629872e-08	5.9810729847494555	8.239401030749603e-07	REACT:R-HSA-168256	Immune System	19.5	transversal temporal gyrus, posterior
MAOA	17	25	457	1774	5.6472239550842165	2.6220552956629872e-08	5.9810729847494555	8.239401030749603e-07	REACT:R-HSA-168256	Immune System	27.2	ventral medullary reticular nucleus
MAOA	17	25	457	1774	5.6472239550842165	2.6220552956629872e-08	5.9810729847494555	8.239401030749603e-07	REACT:R-HSA-168256	Immune System	23.3	ventral periolivary nuclei
MAOA	17	25	457	1774	5.6472239550842165	2.6220552956629872e-08	5.9810729847494555	8.239401030749603e-07	REACT:R-HSA-168256	Immune System	23.9	ventral posterolateral thalamic nucleus
MAOA	17	25	457	1774	5.6472239550842165	2.6220552956629872e-08	5.9810729847494555	8.239401030749603e-07	REACT:R-HSA-168256	Immune System	35.2	ventral posteromedial thalamic nucleus
MAOA	17	25	457	1774	5.6472239550842165	2.6220552956629872e-08	5.9810729847494555	8.239401030749603e-07	REACT:R-HSA-168256	Immune System	37.5	ventral tegmental area
MAOA	17	25	457	1774	5.6472239550842165	2.6220552956629872e-08	5.9810729847494555	8.239401030749603e-07	REACT:R-HSA-168256	Immune System	25.9	ventral thalamic nuclei
MAOA	17	25	457	1774	5.6472239550842165	2.6220552956629872e-08	5.9810729847494555	8.239401030749603e-07	REACT:R-HSA-168256	Immune System	28.3	ventrolateral medulla, A1-C1 cell groups
MAOA	17	25	457	1774	5.6472239550842165	2.6220552956629872e-08	5.9810729847494555	8.239401030749603e-07	REACT:R-HSA-168256	Immune System	24.3	ventrolateral tegmental area, A5 NE cell group
MAOA	17	25	457	1774	5.6472239550842165	2.6220552956629872e-08	5.9810729847494555	8.239401030749603e-07	REACT:R-HSA-168256	Immune System	59.5	ventromedial nucleus
MAOA	17	25	457	1774	5.6472239550842165	2.6220552956629872e-08	5.9810729847494555	8.239401030749603e-07	REACT:R-HSA-168256	Immune System	8.1	vermis
MAOA	17	25	457	1774	5.6472239550842165	2.6220552956629872e-08	5.9810729847494555	8.239401030749603e-07	REACT:R-HSA-168256	Immune System	23.9	zona incerta
MAOA	17	25	457	1774	5.6472239550842165	2.6220552956629872e-08	5.9810729847494555	8.239401030749603e-07	REACT:R-HSA-6785807	Interleukin-4 and 13 signaling	31.6	amygdala
MAOA	17	25	457	1774	5.6472239550842165	2.6220552956629872e-08	5.9810729847494555	8.239401030749603e-07	REACT:R-HSA-6785807	Interleukin-4 and 13 signaling	19.8	angular gyrus
MAOA	17	25	457	1774	5.6472239550842165	2.6220552956629872e-08	5.9810729847494555	8.239401030749603e-07	REACT:R-HSA-6785807	Interleukin-4 and 13 signaling	22.8	angular gyrus (white matter)
MAOA	17	25	457	1774	5.6472239550842165	2.6220552956629872e-08	5.9810729847494555	8.239401030749603e-07	REACT:R-HSA-6785807	Interleukin-4 and 13 signaling	16.6	anterior cingulate cortex, supragenual-dorsal
MAOA	17	25	457	1774	5.6472239550842165	2.6220552956629872e-08	5.9810729847494555	8.239401030749603e-07	REACT:R-HSA-6785807	Interleukin-4 and 13 signaling	14.0	anterior cingulate cortex, supragenual-ventral
MAOA	17	25	457	1774	5.6472239550842165	2.6220552956629872e-08	5.9810729847494555	8.239401030749603e-07	REACT:R-HSA-6785807	Interleukin-4 and 13 signaling	23.1	anterior cochlear nucleus, ventral
MAOA	17	25	457	1774	5.6472239550842165	2.6220552956629872e-08	5.9810729847494555	8.239401030749603e-07	REACT:R-HSA-6785807	Interleukin-4 and 13 signaling	12.3	anterior funiculus (white matter)
MAOA	17	25	457	1774	5.6472239550842165	2.6220552956629872e-08	5.9810729847494555	8.239401030749603e-07	REACT:R-HSA-6785807	Interleukin-4 and 13 signaling	24.7	anterior insular cortex, dorsal
MAOA	17	25	457	1774	5.6472239550842165	2.6220552956629872e-08	5.9810729847494555	8.239401030749603e-07	REACT:R-HSA-6785807	Interleukin-4 and 13 signaling	21.9	anterior insular cortex, ventral
MAOA	17	25	457	1774	5.6472239550842165	2.6220552956629872e-08	5.9810729847494555	8.239401030749603e-07	REACT:R-HSA-6785807	Interleukin-4 and 13 signaling	14.4	anterior thalamic nucleus, ventral
MAOA	17	25	457	1774	5.6472239550842165	2.6220552956629872e-08	5.9810729847494555	8.239401030749603e-07	REACT:R-HSA-6785807	Interleukin-4 and 13 signaling	38.1	arcuate nucleus
MAOA	17	25	457	1774	5.6472239550842165	2.6220552956629872e-08	5.9810729847494555	8.239401030749603e-07	REACT:R-HSA-6785807	Interleukin-4 and 13 signaling	13.3	area parastriata, inferior
MAOA	17	25	457	1774	5.6472239550842165	2.6220552956629872e-08	5.9810729847494555	8.239401030749603e-07	REACT:R-HSA-6785807	Interleukin-4 and 13 signaling	16.7	area parastriata, parietal
MAOA	17	25	457	1774	5.6472239550842165	2.6220552956629872e-08	5.9810729847494555	8.239401030749603e-07	REACT:R-HSA-6785807	Interleukin-4 and 13 signaling	16.7	area parastriata, superior
MAOA	17	25	457	1774	5.6472239550842165	2.6220552956629872e-08	5.9810729847494555	8.239401030749603e-07	REACT:R-HSA-6785807	Interleukin-4 and 13 signaling	19.7	area parastriata, temporal
MAOA	17	25	457	1774	5.6472239550842165	2.6220552956629872e-08	5.9810729847494555	8.239401030749603e-07	REACT:R-HSA-6785807	Interleukin-4 and 13 signaling	27.2	area postrema
MAOA	17	25	457	1774	5.6472239550842165	2.6220552956629872e-08	5.9810729847494555	8.239401030749603e-07	REACT:R-HSA-6785807	Interleukin-4 and 13 signaling	21.9	area striata
MAOA	17	25	457	1774	5.6472239550842165	2.6220552956629872e-08	5.9810729847494555	8.239401030749603e-07	REACT:R-HSA-6785807	Interleukin-4 and 13 signaling	15.3	area striata (white matter)
MAOA	17	25	457	1774	5.6472239550842165	2.6220552956629872e-08	5.9810729847494555	8.239401030749603e-07	REACT:R-HSA-6785807	Interleukin-4 and 13 signaling	22.5	basal amygdala
MAOA	17	25	457	1774	5.6472239550842165	2.6220552956629872e-08	5.9810729847494555	8.239401030749603e-07	REACT:R-HSA-6785807	Interleukin-4 and 13 signaling	22.0	caudate nucleus
MAOA	17	25	457	1774	5.6472239550842165	2.6220552956629872e-08	5.9810729847494555	8.239401030749603e-07	REACT:R-HSA-6785807	Interleukin-4 and 13 signaling	32.6	central amygdala
MAOA	17	25	457	1774	5.6472239550842165	2.6220552956629872e-08	5.9810729847494555	8.239401030749603e-07	REACT:R-HSA-6785807	Interleukin-4 and 13 signaling	52.3	centromedial thalamic nucleus
MAOA	17	25	457	1774	5.6472239550842165	2.6220552956629872e-08	5.9810729847494555	8.239401030749603e-07	REACT:R-HSA-6785807	Interleukin-4 and 13 signaling	11.4	cerebellar cortex
MAOA	17	25	457	1774	5.6472239550842165	2.6220552956629872e-08	5.9810729847494555	8.239401030749603e-07	REACT:R-HSA-6785807	Interleukin-4 and 13 signaling	37.4	cerebellar nuclei
MAOA	17	25	457	1774	5.6472239550842165	2.6220552956629872e-08	5.9810729847494555	8.239401030749603e-07	REACT:R-HSA-6785807	Interleukin-4 and 13 signaling	18.2	cerebellar white matter
MAOA	17	25	457	1774	5.6472239550842165	2.6220552956629872e-08	5.9810729847494555	8.239401030749603e-07	REACT:R-HSA-6785807	Interleukin-4 and 13 signaling	11.3	cervical spinal cord, central gray
MAOA	17	25	457	1774	5.6472239550842165	2.6220552956629872e-08	5.9810729847494555	8.239401030749603e-07	REACT:R-HSA-6785807	Interleukin-4 and 13 signaling	12.9	cervical spinal cord, dorsal horn
MAOA	17	25	457	1774	5.6472239550842165	2.6220552956629872e-08	5.9810729847494555	8.239401030749603e-07	REACT:R-HSA-6785807	Interleukin-4 and 13 signaling	11.4	cervical spinal cord, ventral horn
MAOA	17	25	457	1774	5.6472239550842165	2.6220552956629872e-08	5.9810729847494555	8.239401030749603e-07	REACT:R-HSA-6785807	Interleukin-4 and 13 signaling	4.2	choroid plexus
MAOA	17	25	457	1774	5.6472239550842165	2.6220552956629872e-08	5.9810729847494555	8.239401030749603e-07	REACT:R-HSA-6785807	Interleukin-4 and 13 signaling	10.1	claustrum
MAOA	17	25	457	1774	5.6472239550842165	2.6220552956629872e-08	5.9810729847494555	8.239401030749603e-07	REACT:R-HSA-6785807	Interleukin-4 and 13 signaling	12.5	corpus callosum, genu (white matter)
MAOA	17	25	457	1774	5.6472239550842165	2.6220552956629872e-08	5.9810729847494555	8.239401030749603e-07	REACT:R-HSA-6785807	Interleukin-4 and 13 signaling	11.9	corpus callosum, splenium (white matter)
MAOA	17	25	457	1774	5.6472239550842165	2.6220552956629872e-08	5.9810729847494555	8.239401030749603e-07	REACT:R-HSA-6785807	Interleukin-4 and 13 signaling	27.1	corticomedial amygdala
MAOA	17	25	457	1774	5.6472239550842165	2.6220552956629872e-08	5.9810729847494555	8.239401030749603e-07	REACT:R-HSA-6785807	Interleukin-4 and 13 signaling	21.7	cuneiform nucleus
MAOA	17	25	457	1774	5.6472239550842165	2.6220552956629872e-08	5.9810729847494555	8.239401030749603e-07	REACT:R-HSA-6785807	Interleukin-4 and 13 signaling	18.2	dentate gyrus
MAOA	17	25	457	1774	5.6472239550842165	2.6220552956629872e-08	5.9810729847494555	8.239401030749603e-07	REACT:R-HSA-6785807	Interleukin-4 and 13 signaling	26.7	dorsal cochlear nucleus
MAOA	17	25	457	1774	5.6472239550842165	2.6220552956629872e-08	5.9810729847494555	8.239401030749603e-07	REACT:R-HSA-6785807	Interleukin-4 and 13 signaling	8.0	dorsal funiculus (white matter)
MAOA	17	25	457	1774	5.6472239550842165	2.6220552956629872e-08	5.9810729847494555	8.239401030749603e-07	REACT:R-HSA-6785807	Interleukin-4 and 13 signaling	24.0	dorsal medullary reticular nucleus
MAOA	17	25	457	1774	5.6472239550842165	2.6220552956629872e-08	5.9810729847494555	8.239401030749603e-07	REACT:R-HSA-6785807	Interleukin-4 and 13 signaling	20.7	dorsal motor vagal complex
MAOA	17	25	457	1774	5.6472239550842165	2.6220552956629872e-08	5.9810729847494555	8.239401030749603e-07	REACT:R-HSA-6785807	Interleukin-4 and 13 signaling	40.9	dorsal raphe nucleus
MAOA	17	25	457	1774	5.6472239550842165	2.6220552956629872e-08	5.9810729847494555	8.239401030749603e-07	REACT:R-HSA-6785807	Interleukin-4 and 13 signaling	34.9	dorsal tegmental nucleus
MAOA	17	25	457	1774	5.6472239550842165	2.6220552956629872e-08	5.9810729847494555	8.239401030749603e-07	REACT:R-HSA-6785807	Interleukin-4 and 13 signaling	36.4	dorsolateral tegmental area
MAOA	17	25	457	1774	5.6472239550842165	2.6220552956629872e-08	5.9810729847494555	8.239401030749603e-07	REACT:R-HSA-6785807	Interleukin-4 and 13 signaling	40.5	dorsomedial nucleus
MAOA	17	25	457	1774	5.6472239550842165	2.6220552956629872e-08	5.9810729847494555	8.239401030749603e-07	REACT:R-HSA-6785807	Interleukin-4 and 13 signaling	19.8	entorhinal gyrus
MAOA	17	25	457	1774	5.6472239550842165	2.6220552956629872e-08	5.9810729847494555	8.239401030749603e-07	REACT:R-HSA-6785807	Interleukin-4 and 13 signaling	9.5	flocculonodular lobe
MAOA	17	25	457	1774	5.6472239550842165	2.6220552956629872e-08	5.9810729847494555	8.239401030749603e-07	REACT:R-HSA-6785807	Interleukin-4 and 13 signaling	14.1	frontal eye field
MAOA	17	25	457	1774	5.6472239550842165	2.6220552956629872e-08	5.9810729847494555	8.239401030749603e-07	REACT:R-HSA-6785807	Interleukin-4 and 13 signaling	19.4	frontal operculum
MAOA	17	25	457	1774	5.6472239550842165	2.6220552956629872e-08	5.9810729847494555	8.239401030749603e-07	REACT:R-HSA-6785807	Interleukin-4 and 13 signaling	21.0	fusiform gyrus
MAOA	17	25	457	1774	5.6472239550842165	2.6220552956629872e-08	5.9810729847494555	8.239401030749603e-07	REACT:R-HSA-6785807	Interleukin-4 and 13 signaling	25.9	gigantocellular reticular nuclei, medullary
MAOA	17	25	457	1774	5.6472239550842165	2.6220552956629872e-08	5.9810729847494555	8.239401030749603e-07	REACT:R-HSA-6785807	Interleukin-4 and 13 signaling	19.5	gigantocellular reticular nuclei, pars
MAOA	17	25	457	1774	5.6472239550842165	2.6220552956629872e-08	5.9810729847494555	8.239401030749603e-07	REACT:R-HSA-6785807	Interleukin-4 and 13 signaling	26.5	globus pallidus, externus
MAOA	17	25	457	1774	5.6472239550842165	2.6220552956629872e-08	5.9810729847494555	8.239401030749603e-07	REACT:R-HSA-6785807	Interleukin-4 and 13 signaling	34.7	globus pallidus, internus
MAOA	17	25	457	1774	5.6472239550842165	2.6220552956629872e-08	5.9810729847494555	8.239401030749603e-07	REACT:R-HSA-6785807	Interleukin-4 and 13 signaling	36.1	habenula
MAOA	17	25	457	1774	5.6472239550842165	2.6220552956629872e-08	5.9810729847494555	8.239401030749603e-07	REACT:R-HSA-6785807	Interleukin-4 and 13 signaling	23.3	hippocampus
MAOA	17	25	457	1774	5.6472239550842165	2.6220552956629872e-08	5.9810729847494555	8.239401030749603e-07	REACT:R-HSA-6785807	Interleukin-4 and 13 signaling	26.1	hippocampus, CA1
MAOA	17	25	457	1774	5.6472239550842165	2.6220552956629872e-08	5.9810729847494555	8.239401030749603e-07	REACT:R-HSA-6785807	Interleukin-4 and 13 signaling	22.3	hippocampus, CA2
MAOA	17	25	457	1774	5.6472239550842165	2.6220552956629872e-08	5.9810729847494555	8.239401030749603e-07	REACT:R-HSA-6785807	Interleukin-4 and 13 signaling	19.6	hippocampus, CA3
MAOA	17	25	457	1774	5.6472239550842165	2.6220552956629872e-08	5.9810729847494555	8.239401030749603e-07	REACT:R-HSA-6785807	Interleukin-4 and 13 signaling	33.7	inferior colliculus
MAOA	17	25	457	1774	5.6472239550842165	2.6220552956629872e-08	5.9810729847494555	8.239401030749603e-07	REACT:R-HSA-6785807	Interleukin-4 and 13 signaling	15.2	inferior frontal gyrus, opercular
MAOA	17	25	457	1774	5.6472239550842165	2.6220552956629872e-08	5.9810729847494555	8.239401030749603e-07	REACT:R-HSA-6785807	Interleukin-4 and 13 signaling	25.0	inferior olive
MAOA	17	25	457	1774	5.6472239550842165	2.6220552956629872e-08	5.9810729847494555	8.239401030749603e-07	REACT:R-HSA-6785807	Interleukin-4 and 13 signaling	19.9	inferior parietal lobule
MAOA	17	25	457	1774	5.6472239550842165	2.6220552956629872e-08	5.9810729847494555	8.239401030749603e-07	REACT:R-HSA-6785807	Interleukin-4 and 13 signaling	23.7	inferior temporal gyrus
MAOA	17	25	457	1774	5.6472239550842165	2.6220552956629872e-08	5.9810729847494555	8.239401030749603e-07	REACT:R-HSA-6785807	Interleukin-4 and 13 signaling	19.1	intraparietal deep sulcus
MAOA	17	25	457	1774	5.6472239550842165	2.6220552956629872e-08	5.9810729847494555	8.239401030749603e-07	REACT:R-HSA-6785807	Interleukin-4 and 13 signaling	56.0	Kolliker-Fuse nucleus
MAOA	17	25	457	1774	5.6472239550842165	2.6220552956629872e-08	5.9810729847494555	8.239401030749603e-07	REACT:R-HSA-6785807	Interleukin-4 and 13 signaling	25.4	lateral amygdala
MAOA	17	25	457	1774	5.6472239550842165	2.6220552956629872e-08	5.9810729847494555	8.239401030749603e-07	REACT:R-HSA-6785807	Interleukin-4 and 13 signaling	8.2	lateral funiculus (white matter)
MAOA	17	25	457	1774	5.6472239550842165	2.6220552956629872e-08	5.9810729847494555	8.239401030749603e-07	REACT:R-HSA-6785807	Interleukin-4 and 13 signaling	22.4	lateral geniculate body
MAOA	17	25	457	1774	5.6472239550842165	2.6220552956629872e-08	5.9810729847494555	8.239401030749603e-07	REACT:R-HSA-6785807	Interleukin-4 and 13 signaling	34.5	lateral hypothalamic area
MAOA	17	25	457	1774	5.6472239550842165	2.6220552956629872e-08	5.9810729847494555	8.239401030749603e-07	REACT:R-HSA-6785807	Interleukin-4 and 13 signaling	20.2	lateral lemniscal nuclei
MAOA	17	25	457	1774	5.6472239550842165	2.6220552956629872e-08	5.9810729847494555	8.239401030749603e-07	REACT:R-HSA-6785807	Interleukin-4 and 13 signaling	24.9	lateral medullary reticular nucleus
MAOA	17	25	457	1774	5.6472239550842165	2.6220552956629872e-08	5.9810729847494555	8.239401030749603e-07	REACT:R-HSA-6785807	Interleukin-4 and 13 signaling	33.9	lateral parabrachial nucleus
MAOA	17	25	457	1774	5.6472239550842165	2.6220552956629872e-08	5.9810729847494555	8.239401030749603e-07	REACT:R-HSA-6785807	Interleukin-4 and 13 signaling	28.9	lateral thalamic nuclei
MAOA	17	25	457	1774	5.6472239550842165	2.6220552956629872e-08	5.9810729847494555	8.239401030749603e-07	REACT:R-HSA-6785807	Interleukin-4 and 13 signaling	38.6	lateral vestibular nucleus
MAOA	17	25	457	1774	5.6472239550842165	2.6220552956629872e-08	5.9810729847494555	8.239401030749603e-07	REACT:R-HSA-6785807	Interleukin-4 and 13 signaling	19.1	lingual gyrus
MAOA	17	25	457	1774	5.6472239550842165	2.6220552956629872e-08	5.9810729847494555	8.239401030749603e-07	REACT:R-HSA-6785807	Interleukin-4 and 13 signaling	96.7	locus coeruleus
MAOA	17	25	457	1774	5.6472239550842165	2.6220552956629872e-08	5.9810729847494555	8.239401030749603e-07	REACT:R-HSA-6785807	Interleukin-4 and 13 signaling	36.5	mammillary body
MAOA	17	25	457	1774	5.6472239550842165	2.6220552956629872e-08	5.9810729847494555	8.239401030749603e-07	REACT:R-HSA-6785807	Interleukin-4 and 13 signaling	28.1	medial dorsal thalamic nucleus
MAOA	17	25	457	1774	5.6472239550842165	2.6220552956629872e-08	5.9810729847494555	8.239401030749603e-07	REACT:R-HSA-6785807	Interleukin-4 and 13 signaling	35.1	medial geniculate body
MAOA	17	25	457	1774	5.6472239550842165	2.6220552956629872e-08	5.9810729847494555	8.239401030749603e-07	REACT:R-HSA-6785807	Interleukin-4 and 13 signaling	37.4	medial olivary nucleus
MAOA	17	25	457	1774	5.6472239550842165	2.6220552956629872e-08	5.9810729847494555	8.239401030749603e-07	REACT:R-HSA-6785807	Interleukin-4 and 13 signaling	34.6	medial parabrachial nucleus
MAOA	17	25	457	1774	5.6472239550842165	2.6220552956629872e-08	5.9810729847494555	8.239401030749603e-07	REACT:R-HSA-6785807	Interleukin-4 and 13 signaling	21.0	medial periolivary nuclei
MAOA	17	25	457	1774	5.6472239550842165	2.6220552956629872e-08	5.9810729847494555	8.239401030749603e-07	REACT:R-HSA-6785807	Interleukin-4 and 13 signaling	30.5	medial vestibular nucleus
MAOA	17	25	457	1774	5.6472239550842165	2.6220552956629872e-08	5.9810729847494555	8.239401030749603e-07	REACT:R-HSA-6785807	Interleukin-4 and 13 signaling	71.0	median raphe nucleus
MAOA	17	25	457	1774	5.6472239550842165	2.6220552956629872e-08	5.9810729847494555	8.239401030749603e-07	REACT:R-HSA-6785807	Interleukin-4 and 13 signaling	12.7	middle cingulate cortex
MAOA	17	25	457	1774	5.6472239550842165	2.6220552956629872e-08	5.9810729847494555	8.239401030749603e-07	REACT:R-HSA-6785807	Interleukin-4 and 13 signaling	21.5	middle temporal gyrus
MAOA	17	25	457	1774	5.6472239550842165	2.6220552956629872e-08	5.9810729847494555	8.239401030749603e-07	REACT:R-HSA-6785807	Interleukin-4 and 13 signaling	19.4	motor facial nucleus
MAOA	17	25	457	1774	5.6472239550842165	2.6220552956629872e-08	5.9810729847494555	8.239401030749603e-07	REACT:R-HSA-6785807	Interleukin-4 and 13 signaling	23.8	motor hypoglossal nucleus
MAOA	17	25	457	1774	5.6472239550842165	2.6220552956629872e-08	5.9810729847494555	8.239401030749603e-07	REACT:R-HSA-6785807	Interleukin-4 and 13 signaling	21.8	motor trigeminal nucleus
MAOA	17	25	457	1774	5.6472239550842165	2.6220552956629872e-08	5.9810729847494555	8.239401030749603e-07	REACT:R-HSA-6785807	Interleukin-4 and 13 signaling	22.6	nuclei of the trapezoid body
MAOA	17	25	457	1774	5.6472239550842165	2.6220552956629872e-08	5.9810729847494555	8.239401030749603e-07	REACT:R-HSA-6785807	Interleukin-4 and 13 signaling	25.5	nucleus accumbens
MAOA	17	25	457	1774	5.6472239550842165	2.6220552956629872e-08	5.9810729847494555	8.239401030749603e-07	REACT:R-HSA-6785807	Interleukin-4 and 13 signaling	41.3	nucleus ambiguus
MAOA	17	25	457	1774	5.6472239550842165	2.6220552956629872e-08	5.9810729847494555	8.239401030749603e-07	REACT:R-HSA-6785807	Interleukin-4 and 13 signaling	19.5	nucleus basalis of Meynert
MAOA	17	25	457	1774	5.6472239550842165	2.6220552956629872e-08	5.9810729847494555	8.239401030749603e-07	REACT:R-HSA-6785807	Interleukin-4 and 13 signaling	19.3	nucleus cuneatus
MAOA	17	25	457	1774	5.6472239550842165	2.6220552956629872e-08	5.9810729847494555	8.239401030749603e-07	REACT:R-HSA-6785807	Interleukin-4 and 13 signaling	10.1	nucleus gracilis
MAOA	17	25	457	1774	5.6472239550842165	2.6220552956629872e-08	5.9810729847494555	8.239401030749603e-07	REACT:R-HSA-6785807	Interleukin-4 and 13 signaling	32.3	nucleus of the diagonal band
MAOA	17	25	457	1774	5.6472239550842165	2.6220552956629872e-08	5.9810729847494555	8.239401030749603e-07	REACT:R-HSA-6785807	Interleukin-4 and 13 signaling	17.0	nucleus raphe magnus
MAOA	17	25	457	1774	5.6472239550842165	2.6220552956629872e-08	5.9810729847494555	8.239401030749603e-07	REACT:R-HSA-6785807	Interleukin-4 and 13 signaling	24.4	nucleus raphe obscurus
MAOA	17	25	457	1774	5.6472239550842165	2.6220552956629872e-08	5.9810729847494555	8.239401030749603e-07	REACT:R-HSA-6785807	Interleukin-4 and 13 signaling	23.5	nucleus raphe pallidus
MAOA	17	25	457	1774	5.6472239550842165	2.6220552956629872e-08	5.9810729847494555	8.239401030749603e-07	REACT:R-HSA-6785807	Interleukin-4 and 13 signaling	23.3	nucleus reuniens
MAOA	17	25	457	1774	5.6472239550842165	2.6220552956629872e-08	5.9810729847494555	8.239401030749603e-07	REACT:R-HSA-6785807	Interleukin-4 and 13 signaling	20.2	nucleus rhomboideus
MAOA	17	25	457	1774	5.6472239550842165	2.6220552956629872e-08	5.9810729847494555	8.239401030749603e-07	REACT:R-HSA-6785807	Interleukin-4 and 13 signaling	39.5	nucleus tractus solitarii
MAOA	17	25	457	1774	5.6472239550842165	2.6220552956629872e-08	5.9810729847494555	8.239401030749603e-07	REACT:R-HSA-6785807	Interleukin-4 and 13 signaling	18.0	occipital cortex
MAOA	17	25	457	1774	5.6472239550842165	2.6220552956629872e-08	5.9810729847494555	8.239401030749603e-07	REACT:R-HSA-6785807	Interleukin-4 and 13 signaling	10.3	occipital cortex (white matter)
MAOA	17	25	457	1774	5.6472239550842165	2.6220552956629872e-08	5.9810729847494555	8.239401030749603e-07	REACT:R-HSA-6785807	Interleukin-4 and 13 signaling	20.1	olfactory area
MAOA	17	25	457	1774	5.6472239550842165	2.6220552956629872e-08	5.9810729847494555	8.239401030749603e-07	REACT:R-HSA-6785807	Interleukin-4 and 13 signaling	21.7	olfactory tubercle
MAOA	17	25	457	1774	5.6472239550842165	2.6220552956629872e-08	5.9810729847494555	8.239401030749603e-07	REACT:R-HSA-6785807	Interleukin-4 and 13 signaling	13.3	orbitofrontal gyrus, anterior
MAOA	17	25	457	1774	5.6472239550842165	2.6220552956629872e-08	5.9810729847494555	8.239401030749603e-07	REACT:R-HSA-6785807	Interleukin-4 and 13 signaling	13.8	paracentral lobule, anterior
MAOA	17	25	457	1774	5.6472239550842165	2.6220552956629872e-08	5.9810729847494555	8.239401030749603e-07	REACT:R-HSA-6785807	Interleukin-4 and 13 signaling	11.6	paracentral lobule, posterior
MAOA	17	25	457	1774	5.6472239550842165	2.6220552956629872e-08	5.9810729847494555	8.239401030749603e-07	REACT:R-HSA-6785807	Interleukin-4 and 13 signaling	19.1	parahippocampal cortex
MAOA	17	25	457	1774	5.6472239550842165	2.6220552956629872e-08	5.9810729847494555	8.239401030749603e-07	REACT:R-HSA-6785807	Interleukin-4 and 13 signaling	26.0	parahippocampal cortex (white matter)
MAOA	17	25	457	1774	5.6472239550842165	2.6220552956629872e-08	5.9810729847494555	8.239401030749603e-07	REACT:R-HSA-6785807	Interleukin-4 and 13 signaling	28.5	paramedian reticular nucleus
MAOA	17	25	457	1774	5.6472239550842165	2.6220552956629872e-08	5.9810729847494555	8.239401030749603e-07	REACT:R-HSA-6785807	Interleukin-4 and 13 signaling	31.9	paraventricular nucleus
MAOA	17	25	457	1774	5.6472239550842165	2.6220552956629872e-08	5.9810729847494555	8.239401030749603e-07	REACT:R-HSA-6785807	Interleukin-4 and 13 signaling	13.3	parietal operculum
MAOA	17	25	457	1774	5.6472239550842165	2.6220552956629872e-08	5.9810729847494555	8.239401030749603e-07	REACT:R-HSA-6785807	Interleukin-4 and 13 signaling	18.7	parieto-insular cortex
MAOA	17	25	457	1774	5.6472239550842165	2.6220552956629872e-08	5.9810729847494555	8.239401030749603e-07	REACT:R-HSA-6785807	Interleukin-4 and 13 signaling	18.5	parieto-occipital transitional area
MAOA	17	25	457	1774	5.6472239550842165	2.6220552956629872e-08	5.9810729847494555	8.239401030749603e-07	REACT:R-HSA-6785807	Interleukin-4 and 13 signaling	6.1	parieto-temporal junction (white matter)
MAOA	17	25	457	1774	5.6472239550842165	2.6220552956629872e-08	5.9810729847494555	8.239401030749603e-07	REACT:R-HSA-6785807	Interleukin-4 and 13 signaling	25.6	parvicellular reticular nuclei
MAOA	17	25	457	1774	5.6472239550842165	2.6220552956629872e-08	5.9810729847494555	8.239401030749603e-07	REACT:R-HSA-6785807	Interleukin-4 and 13 signaling	27.7	parvicellular reticular nuclei, medullary
MAOA	17	25	457	1774	5.6472239550842165	2.6220552956629872e-08	5.9810729847494555	8.239401030749603e-07	REACT:R-HSA-6785807	Interleukin-4 and 13 signaling	30.0	pedunculopontine tegmental nucleus
MAOA	17	25	457	1774	5.6472239550842165	2.6220552956629872e-08	5.9810729847494555	8.239401030749603e-07	REACT:R-HSA-6785807	Interleukin-4 and 13 signaling	26.8	periaquaductal grey, anterior
MAOA	17	25	457	1774	5.6472239550842165	2.6220552956629872e-08	5.9810729847494555	8.239401030749603e-07	REACT:R-HSA-6785807	Interleukin-4 and 13 signaling	54.7	periaquaductal grey, dorsal
MAOA	17	25	457	1774	5.6472239550842165	2.6220552956629872e-08	5.9810729847494555	8.239401030749603e-07	REACT:R-HSA-6785807	Interleukin-4 and 13 signaling	57.8	periaquaductal grey, lateral
MAOA	17	25	457	1774	5.6472239550842165	2.6220552956629872e-08	5.9810729847494555	8.239401030749603e-07	REACT:R-HSA-6785807	Interleukin-4 and 13 signaling	26.8	perirhinal gyrus
MAOA	17	25	457	1774	5.6472239550842165	2.6220552956629872e-08	5.9810729847494555	8.239401030749603e-07	REACT:R-HSA-6785807	Interleukin-4 and 13 signaling	30.2	peritrigeminal nucleus
MAOA	17	25	457	1774	5.6472239550842165	2.6220552956629872e-08	5.9810729847494555	8.239401030749603e-07	REACT:R-HSA-6785807	Interleukin-4 and 13 signaling	14.4	piriform cortex
MAOA	17	25	457	1774	5.6472239550842165	2.6220552956629872e-08	5.9810729847494555	8.239401030749603e-07	REACT:R-HSA-6785807	Interleukin-4 and 13 signaling	15.8	pontine nuclei
MAOA	17	25	457	1774	5.6472239550842165	2.6220552956629872e-08	5.9810729847494555	8.239401030749603e-07	REACT:R-HSA-6785807	Interleukin-4 and 13 signaling	59.5	pontine raphe nucleus
MAOA	17	25	457	1774	5.6472239550842165	2.6220552956629872e-08	5.9810729847494555	8.239401030749603e-07	REACT:R-HSA-6785807	Interleukin-4 and 13 signaling	10.6	postcentral gyrus
MAOA	17	25	457	1774	5.6472239550842165	2.6220552956629872e-08	5.9810729847494555	8.239401030749603e-07	REACT:R-HSA-6785807	Interleukin-4 and 13 signaling	14.8	postcentral gyrus, dorsal
MAOA	17	25	457	1774	5.6472239550842165	2.6220552956629872e-08	5.9810729847494555	8.239401030749603e-07	REACT:R-HSA-6785807	Interleukin-4 and 13 signaling	16.0	postcentral gyrus, middle
MAOA	17	25	457	1774	5.6472239550842165	2.6220552956629872e-08	5.9810729847494555	8.239401030749603e-07	REACT:R-HSA-6785807	Interleukin-4 and 13 signaling	11.4	postcentral gyrus, ventral
MAOA	17	25	457	1774	5.6472239550842165	2.6220552956629872e-08	5.9810729847494555	8.239401030749603e-07	REACT:R-HSA-6785807	Interleukin-4 and 13 signaling	9.9	posterior cingulate cortex
MAOA	17	25	457	1774	5.6472239550842165	2.6220552956629872e-08	5.9810729847494555	8.239401030749603e-07	REACT:R-HSA-6785807	Interleukin-4 and 13 signaling	12.4	posterior cingulate cortex, dorsal
MAOA	17	25	457	1774	5.6472239550842165	2.6220552956629872e-08	5.9810729847494555	8.239401030749603e-07	REACT:R-HSA-6785807	Interleukin-4 and 13 signaling	14.1	posterior cingulate cortex, ventral
MAOA	17	25	457	1774	5.6472239550842165	2.6220552956629872e-08	5.9810729847494555	8.239401030749603e-07	REACT:R-HSA-6785807	Interleukin-4 and 13 signaling	19.1	posterior insular cortex
MAOA	17	25	457	1774	5.6472239550842165	2.6220552956629872e-08	5.9810729847494555	8.239401030749603e-07	REACT:R-HSA-6785807	Interleukin-4 and 13 signaling	27.0	posterior thalamic nucleus
MAOA	17	25	457	1774	5.6472239550842165	2.6220552956629872e-08	5.9810729847494555	8.239401030749603e-07	REACT:R-HSA-6785807	Interleukin-4 and 13 signaling	25.6	posteroventral cochlear nucleus
MAOA	17	25	457	1774	5.6472239550842165	2.6220552956629872e-08	5.9810729847494555	8.239401030749603e-07	REACT:R-HSA-6785807	Interleukin-4 and 13 signaling	10.8	precentral gyrus
MAOA	17	25	457	1774	5.6472239550842165	2.6220552956629872e-08	5.9810729847494555	8.239401030749603e-07	REACT:R-HSA-6785807	Interleukin-4 and 13 signaling	13.8	precentral gyrus, dorsal
MAOA	17	25	457	1774	5.6472239550842165	2.6220552956629872e-08	5.9810729847494555	8.239401030749603e-07	REACT:R-HSA-6785807	Interleukin-4 and 13 signaling	14.7	precentral gyrus, middle
MAOA	17	25	457	1774	5.6472239550842165	2.6220552956629872e-08	5.9810729847494555	8.239401030749603e-07	REACT:R-HSA-6785807	Interleukin-4 and 13 signaling	13.9	precentral gyrus, ventral
MAOA	17	25	457	1774	5.6472239550842165	2.6220552956629872e-08	5.9810729847494555	8.239401030749603e-07	REACT:R-HSA-6785807	Interleukin-4 and 13 signaling	16.6	precuneus
MAOA	17	25	457	1774	5.6472239550842165	2.6220552956629872e-08	5.9810729847494555	8.239401030749603e-07	REACT:R-HSA-6785807	Interleukin-4 and 13 signaling	15.0	premotor cortex, dorsal
MAOA	17	25	457	1774	5.6472239550842165	2.6220552956629872e-08	5.9810729847494555	8.239401030749603e-07	REACT:R-HSA-6785807	Interleukin-4 and 13 signaling	13.4	premotor cortex, ventral
MAOA	17	25	457	1774	5.6472239550842165	2.6220552956629872e-08	5.9810729847494555	8.239401030749603e-07	REACT:R-HSA-6785807	Interleukin-4 and 13 signaling	32.9	preoptic area
MAOA	17	25	457	1774	5.6472239550842165	2.6220552956629872e-08	5.9810729847494555	8.239401030749603e-07	REACT:R-HSA-6785807	Interleukin-4 and 13 signaling	20.2	prepositus hypoglossal nucleus
MAOA	17	25	457	1774	5.6472239550842165	2.6220552956629872e-08	5.9810729847494555	8.239401030749603e-07	REACT:R-HSA-6785807	Interleukin-4 and 13 signaling	27.1	pretectal area
MAOA	17	25	457	1774	5.6472239550842165	2.6220552956629872e-08	5.9810729847494555	8.239401030749603e-07	REACT:R-HSA-6785807	Interleukin-4 and 13 signaling	29.5	principal sensory trigeminal nucleus
MAOA	17	25	457	1774	5.6472239550842165	2.6220552956629872e-08	5.9810729847494555	8.239401030749603e-07	REACT:R-HSA-6785807	Interleukin-4 and 13 signaling	28.9	pulvinar
MAOA	17	25	457	1774	5.6472239550842165	2.6220552956629872e-08	5.9810729847494555	8.239401030749603e-07	REACT:R-HSA-6785807	Interleukin-4 and 13 signaling	18.1	putamen
MAOA	17	25	457	1774	5.6472239550842165	2.6220552956629872e-08	5.9810729847494555	8.239401030749603e-07	REACT:R-HSA-6785807	Interleukin-4 and 13 signaling	26.4	red nucleus
MAOA	17	25	457	1774	5.6472239550842165	2.6220552956629872e-08	5.9810729847494555	8.239401030749603e-07	REACT:R-HSA-6785807	Interleukin-4 and 13 signaling	20.6	reticular pontine nucleus, caudal
MAOA	17	25	457	1774	5.6472239550842165	2.6220552956629872e-08	5.9810729847494555	8.239401030749603e-07	REACT:R-HSA-6785807	Interleukin-4 and 13 signaling	36.5	reticular pontine nucleus, oral
MAOA	17	25	457	1774	5.6472239550842165	2.6220552956629872e-08	5.9810729847494555	8.239401030749603e-07	REACT:R-HSA-6785807	Interleukin-4 and 13 signaling	26.5	reticulotegmental nucleus
MAOA	17	25	457	1774	5.6472239550842165	2.6220552956629872e-08	5.9810729847494555	8.239401030749603e-07	REACT:R-HSA-6785807	Interleukin-4 and 13 signaling	22.1	retrosplenial cortex
MAOA	17	25	457	1774	5.6472239550842165	2.6220552956629872e-08	5.9810729847494555	8.239401030749603e-07	REACT:R-HSA-6785807	Interleukin-4 and 13 signaling	27.9	septal nuclei
MAOA	17	25	457	1774	5.6472239550842165	2.6220552956629872e-08	5.9810729847494555	8.239401030749603e-07	REACT:R-HSA-6785807	Interleukin-4 and 13 signaling	10.5	somatomor cortex, precentral gyrus (white matter)
MAOA	17	25	457	1774	5.6472239550842165	2.6220552956629872e-08	5.9810729847494555	8.239401030749603e-07	REACT:R-HSA-6785807	Interleukin-4 and 13 signaling	9.6	somatosensory cortex, postcentral gyrus, ventral (white matter)
MAOA	17	25	457	1774	5.6472239550842165	2.6220552956629872e-08	5.9810729847494555	8.239401030749603e-07	REACT:R-HSA-6785807	Interleukin-4 and 13 signaling	21.1	spinal trigeminal nucleus, caudal
MAOA	17	25	457	1774	5.6472239550842165	2.6220552956629872e-08	5.9810729847494555	8.239401030749603e-07	REACT:R-HSA-6785807	Interleukin-4 and 13 signaling	31.5	spinal trigeminal nucleus, interpolar
MAOA	17	25	457	1774	5.6472239550842165	2.6220552956629872e-08	5.9810729847494555	8.239401030749603e-07	REACT:R-HSA-6785807	Interleukin-4 and 13 signaling	33.2	spinal trigeminal nucleus, oral
MAOA	17	25	457	1774	5.6472239550842165	2.6220552956629872e-08	5.9810729847494555	8.239401030749603e-07	REACT:R-HSA-6785807	Interleukin-4 and 13 signaling	24.4	spinal vestibular nucleus
MAOA	17	25	457	1774	5.6472239550842165	2.6220552956629872e-08	5.9810729847494555	8.239401030749603e-07	REACT:R-HSA-6785807	Interleukin-4 and 13 signaling	27.0	stria terminalis, bed nucleus
MAOA	17	25	457	1774	5.6472239550842165	2.6220552956629872e-08	5.9810729847494555	8.239401030749603e-07	REACT:R-HSA-6785807	Interleukin-4 and 13 signaling	13.7	subcentral gyrus, S2
MAOA	17	25	457	1774	5.6472239550842165	2.6220552956629872e-08	5.9810729847494555	8.239401030749603e-07	REACT:R-HSA-6785807	Interleukin-4 and 13 signaling	34.6	subcoeruleus area
MAOA	17	25	457	1774	5.6472239550842165	2.6220552956629872e-08	5.9810729847494555	8.239401030749603e-07	REACT:R-HSA-6785807	Interleukin-4 and 13 signaling	22.0	subiculum
MAOA	17	25	457	1774	5.6472239550842165	2.6220552956629872e-08	5.9810729847494555	8.239401030749603e-07	REACT:R-HSA-6785807	Interleukin-4 and 13 signaling	26.7	substantia nigra
MAOA	17	25	457	1774	5.6472239550842165	2.6220552956629872e-08	5.9810729847494555	8.239401030749603e-07	REACT:R-HSA-6785807	Interleukin-4 and 13 signaling	23.5	subthalamic nucleus
MAOA	17	25	457	1774	5.6472239550842165	2.6220552956629872e-08	5.9810729847494555	8.239401030749603e-07	REACT:R-HSA-6785807	Interleukin-4 and 13 signaling	28.0	superior colliculus
MAOA	17	25	457	1774	5.6472239550842165	2.6220552956629872e-08	5.9810729847494555	8.239401030749603e-07	REACT:R-HSA-6785807	Interleukin-4 and 13 signaling	19.0	superior olive
MAOA	17	25	457	1774	5.6472239550842165	2.6220552956629872e-08	5.9810729847494555	8.239401030749603e-07	REACT:R-HSA-6785807	Interleukin-4 and 13 signaling	19.8	superior parietal lobule
MAOA	17	25	457	1774	5.6472239550842165	2.6220552956629872e-08	5.9810729847494555	8.239401030749603e-07	REACT:R-HSA-6785807	Interleukin-4 and 13 signaling	22.6	superior temporal gyrus
MAOA	17	25	457	1774	5.6472239550842165	2.6220552956629872e-08	5.9810729847494555	8.239401030749603e-07	REACT:R-HSA-6785807	Interleukin-4 and 13 signaling	43.5	superior vestibular nucleus
MAOA	17	25	457	1774	5.6472239550842165	2.6220552956629872e-08	5.9810729847494555	8.239401030749603e-07	REACT:R-HSA-6785807	Interleukin-4 and 13 signaling	12.7	supplementary motor cortex
MAOA	17	25	457	1774	5.6472239550842165	2.6220552956629872e-08	5.9810729847494555	8.239401030749603e-07	REACT:R-HSA-6785807	Interleukin-4 and 13 signaling	20.5	supramarginal gyrus
MAOA	17	25	457	1774	5.6472239550842165	2.6220552956629872e-08	5.9810729847494555	8.239401030749603e-07	REACT:R-HSA-6785807	Interleukin-4 and 13 signaling	38.2	supraoptic nucleus
MAOA	17	25	457	1774	5.6472239550842165	2.6220552956629872e-08	5.9810729847494555	8.239401030749603e-07	REACT:R-HSA-6785807	Interleukin-4 and 13 signaling	26.4	temporal pole
MAOA	17	25	457	1774	5.6472239550842165	2.6220552956629872e-08	5.9810729847494555	8.239401030749603e-07	REACT:R-HSA-6785807	Interleukin-4 and 13 signaling	8.7	temporal white matter
MAOA	17	25	457	1774	5.6472239550842165	2.6220552956629872e-08	5.9810729847494555	8.239401030749603e-07	REACT:R-HSA-6785807	Interleukin-4 and 13 signaling	19.3	temporo-insular cortex, parainsular gyrus
MAOA	17	25	457	1774	5.6472239550842165	2.6220552956629872e-08	5.9810729847494555	8.239401030749603e-07	REACT:R-HSA-6785807	Interleukin-4 and 13 signaling	19.8	temporo-occipital transitional zone
MAOA	17	25	457	1774	5.6472239550842165	2.6220552956629872e-08	5.9810729847494555	8.239401030749603e-07	REACT:R-HSA-6785807	Interleukin-4 and 13 signaling	20.7	transversal temporal gyrus, anterior
MAOA	17	25	457	1774	5.6472239550842165	2.6220552956629872e-08	5.9810729847494555	8.239401030749603e-07	REACT:R-HSA-6785807	Interleukin-4 and 13 signaling	19.5	transversal temporal gyrus, posterior
MAOA	17	25	457	1774	5.6472239550842165	2.6220552956629872e-08	5.9810729847494555	8.239401030749603e-07	REACT:R-HSA-6785807	Interleukin-4 and 13 signaling	27.2	ventral medullary reticular nucleus
MAOA	17	25	457	1774	5.6472239550842165	2.6220552956629872e-08	5.9810729847494555	8.239401030749603e-07	REACT:R-HSA-6785807	Interleukin-4 and 13 signaling	23.3	ventral periolivary nuclei
MAOA	17	25	457	1774	5.6472239550842165	2.6220552956629872e-08	5.9810729847494555	8.239401030749603e-07	REACT:R-HSA-6785807	Interleukin-4 and 13 signaling	23.9	ventral posterolateral thalamic nucleus
MAOA	17	25	457	1774	5.6472239550842165	2.6220552956629872e-08	5.9810729847494555	8.239401030749603e-07	REACT:R-HSA-6785807	Interleukin-4 and 13 signaling	35.2	ventral posteromedial thalamic nucleus
MAOA	17	25	457	1774	5.6472239550842165	2.6220552956629872e-08	5.9810729847494555	8.239401030749603e-07	REACT:R-HSA-6785807	Interleukin-4 and 13 signaling	37.5	ventral tegmental area
MAOA	17	25	457	1774	5.6472239550842165	2.6220552956629872e-08	5.9810729847494555	8.239401030749603e-07	REACT:R-HSA-6785807	Interleukin-4 and 13 signaling	25.9	ventral thalamic nuclei
MAOA	17	25	457	1774	5.6472239550842165	2.6220552956629872e-08	5.9810729847494555	8.239401030749603e-07	REACT:R-HSA-6785807	Interleukin-4 and 13 signaling	28.3	ventrolateral medulla, A1-C1 cell groups
MAOA	17	25	457	1774	5.6472239550842165	2.6220552956629872e-08	5.9810729847494555	8.239401030749603e-07	REACT:R-HSA-6785807	Interleukin-4 and 13 signaling	24.3	ventrolateral tegmental area, A5 NE cell group
MAOA	17	25	457	1774	5.6472239550842165	2.6220552956629872e-08	5.9810729847494555	8.239401030749603e-07	REACT:R-HSA-6785807	Interleukin-4 and 13 signaling	59.5	ventromedial nucleus
MAOA	17	25	457	1774	5.6472239550842165	2.6220552956629872e-08	5.9810729847494555	8.239401030749603e-07	REACT:R-HSA-6785807	Interleukin-4 and 13 signaling	8.1	vermis
MAOA	17	25	457	1774	5.6472239550842165	2.6220552956629872e-08	5.9810729847494555	8.239401030749603e-07	REACT:R-HSA-6785807	Interleukin-4 and 13 signaling	23.9	zona incerta
MAOA	17	25	457	1774	5.6472239550842165	2.6220552956629872e-08	5.9810729847494555	8.239401030749603e-07	KEGG:hsa01100	Metabolic pathways	31.6	amygdala
MAOA	17	25	457	1774	5.6472239550842165	2.6220552956629872e-08	5.9810729847494555	8.239401030749603e-07	KEGG:hsa01100	Metabolic pathways	19.8	angular gyrus
MAOA	17	25	457	1774	5.6472239550842165	2.6220552956629872e-08	5.9810729847494555	8.239401030749603e-07	KEGG:hsa01100	Metabolic pathways	22.8	angular gyrus (white matter)
MAOA	17	25	457	1774	5.6472239550842165	2.6220552956629872e-08	5.9810729847494555	8.239401030749603e-07	KEGG:hsa01100	Metabolic pathways	16.6	anterior cingulate cortex, supragenual-dorsal
MAOA	17	25	457	1774	5.6472239550842165	2.6220552956629872e-08	5.9810729847494555	8.239401030749603e-07	KEGG:hsa01100	Metabolic pathways	14.0	anterior cingulate cortex, supragenual-ventral
MAOA	17	25	457	1774	5.6472239550842165	2.6220552956629872e-08	5.9810729847494555	8.239401030749603e-07	KEGG:hsa01100	Metabolic pathways	23.1	anterior cochlear nucleus, ventral
MAOA	17	25	457	1774	5.6472239550842165	2.6220552956629872e-08	5.9810729847494555	8.239401030749603e-07	KEGG:hsa01100	Metabolic pathways	12.3	anterior funiculus (white matter)
MAOA	17	25	457	1774	5.6472239550842165	2.6220552956629872e-08	5.9810729847494555	8.239401030749603e-07	KEGG:hsa01100	Metabolic pathways	24.7	anterior insular cortex, dorsal
MAOA	17	25	457	1774	5.6472239550842165	2.6220552956629872e-08	5.9810729847494555	8.239401030749603e-07	KEGG:hsa01100	Metabolic pathways	21.9	anterior insular cortex, ventral
MAOA	17	25	457	1774	5.6472239550842165	2.6220552956629872e-08	5.9810729847494555	8.239401030749603e-07	KEGG:hsa01100	Metabolic pathways	14.4	anterior thalamic nucleus, ventral
MAOA	17	25	457	1774	5.6472239550842165	2.6220552956629872e-08	5.9810729847494555	8.239401030749603e-07	KEGG:hsa01100	Metabolic pathways	38.1	arcuate nucleus
MAOA	17	25	457	1774	5.6472239550842165	2.6220552956629872e-08	5.9810729847494555	8.239401030749603e-07	KEGG:hsa01100	Metabolic pathways	13.3	area parastriata, inferior
MAOA	17	25	457	1774	5.6472239550842165	2.6220552956629872e-08	5.9810729847494555	8.239401030749603e-07	KEGG:hsa01100	Metabolic pathways	16.7	area parastriata, parietal
MAOA	17	25	457	1774	5.6472239550842165	2.6220552956629872e-08	5.9810729847494555	8.239401030749603e-07	KEGG:hsa01100	Metabolic pathways	16.7	area parastriata, superior
MAOA	17	25	457	1774	5.6472239550842165	2.6220552956629872e-08	5.9810729847494555	8.239401030749603e-07	KEGG:hsa01100	Metabolic pathways	19.7	area parastriata, temporal
MAOA	17	25	457	1774	5.6472239550842165	2.6220552956629872e-08	5.9810729847494555	8.239401030749603e-07	KEGG:hsa01100	Metabolic pathways	27.2	area postrema
MAOA	17	25	457	1774	5.6472239550842165	2.6220552956629872e-08	5.9810729847494555	8.239401030749603e-07	KEGG:hsa01100	Metabolic pathways	21.9	area striata
MAOA	17	25	457	1774	5.6472239550842165	2.6220552956629872e-08	5.9810729847494555	8.239401030749603e-07	KEGG:hsa01100	Metabolic pathways	15.3	area striata (white matter)
MAOA	17	25	457	1774	5.6472239550842165	2.6220552956629872e-08	5.9810729847494555	8.239401030749603e-07	KEGG:hsa01100	Metabolic pathways	22.5	basal amygdala
MAOA	17	25	457	1774	5.6472239550842165	2.6220552956629872e-08	5.9810729847494555	8.239401030749603e-07	KEGG:hsa01100	Metabolic pathways	22.0	caudate nucleus
MAOA	17	25	457	1774	5.6472239550842165	2.6220552956629872e-08	5.9810729847494555	8.239401030749603e-07	KEGG:hsa01100	Metabolic pathways	32.6	central amygdala
MAOA	17	25	457	1774	5.6472239550842165	2.6220552956629872e-08	5.9810729847494555	8.239401030749603e-07	KEGG:hsa01100	Metabolic pathways	52.3	centromedial thalamic nucleus
MAOA	17	25	457	1774	5.6472239550842165	2.6220552956629872e-08	5.9810729847494555	8.239401030749603e-07	KEGG:hsa01100	Metabolic pathways	11.4	cerebellar cortex
MAOA	17	25	457	1774	5.6472239550842165	2.6220552956629872e-08	5.9810729847494555	8.239401030749603e-07	KEGG:hsa01100	Metabolic pathways	37.4	cerebellar nuclei
MAOA	17	25	457	1774	5.6472239550842165	2.6220552956629872e-08	5.9810729847494555	8.239401030749603e-07	KEGG:hsa01100	Metabolic pathways	18.2	cerebellar white matter
MAOA	17	25	457	1774	5.6472239550842165	2.6220552956629872e-08	5.9810729847494555	8.239401030749603e-07	KEGG:hsa01100	Metabolic pathways	11.3	cervical spinal cord, central gray
MAOA	17	25	457	1774	5.6472239550842165	2.6220552956629872e-08	5.9810729847494555	8.239401030749603e-07	KEGG:hsa01100	Metabolic pathways	12.9	cervical spinal cord, dorsal horn
MAOA	17	25	457	1774	5.6472239550842165	2.6220552956629872e-08	5.9810729847494555	8.239401030749603e-07	KEGG:hsa01100	Metabolic pathways	11.4	cervical spinal cord, ventral horn
MAOA	17	25	457	1774	5.6472239550842165	2.6220552956629872e-08	5.9810729847494555	8.239401030749603e-07	KEGG:hsa01100	Metabolic pathways	4.2	choroid plexus
MAOA	17	25	457	1774	5.6472239550842165	2.6220552956629872e-08	5.9810729847494555	8.239401030749603e-07	KEGG:hsa01100	Metabolic pathways	10.1	claustrum
MAOA	17	25	457	1774	5.6472239550842165	2.6220552956629872e-08	5.9810729847494555	8.239401030749603e-07	KEGG:hsa01100	Metabolic pathways	12.5	corpus callosum, genu (white matter)
MAOA	17	25	457	1774	5.6472239550842165	2.6220552956629872e-08	5.9810729847494555	8.239401030749603e-07	KEGG:hsa01100	Metabolic pathways	11.9	corpus callosum, splenium (white matter)
MAOA	17	25	457	1774	5.6472239550842165	2.6220552956629872e-08	5.9810729847494555	8.239401030749603e-07	KEGG:hsa01100	Metabolic pathways	27.1	corticomedial amygdala
MAOA	17	25	457	1774	5.6472239550842165	2.6220552956629872e-08	5.9810729847494555	8.239401030749603e-07	KEGG:hsa01100	Metabolic pathways	21.7	cuneiform nucleus
MAOA	17	25	457	1774	5.6472239550842165	2.6220552956629872e-08	5.9810729847494555	8.239401030749603e-07	KEGG:hsa01100	Metabolic pathways	18.2	dentate gyrus
MAOA	17	25	457	1774	5.6472239550842165	2.6220552956629872e-08	5.9810729847494555	8.239401030749603e-07	KEGG:hsa01100	Metabolic pathways	26.7	dorsal cochlear nucleus
MAOA	17	25	457	1774	5.6472239550842165	2.6220552956629872e-08	5.9810729847494555	8.239401030749603e-07	KEGG:hsa01100	Metabolic pathways	8.0	dorsal funiculus (white matter)
MAOA	17	25	457	1774	5.6472239550842165	2.6220552956629872e-08	5.9810729847494555	8.239401030749603e-07	KEGG:hsa01100	Metabolic pathways	24.0	dorsal medullary reticular nucleus
MAOA	17	25	457	1774	5.6472239550842165	2.6220552956629872e-08	5.9810729847494555	8.239401030749603e-07	KEGG:hsa01100	Metabolic pathways	20.7	dorsal motor vagal complex
MAOA	17	25	457	1774	5.6472239550842165	2.6220552956629872e-08	5.9810729847494555	8.239401030749603e-07	KEGG:hsa01100	Metabolic pathways	40.9	dorsal raphe nucleus
MAOA	17	25	457	1774	5.6472239550842165	2.6220552956629872e-08	5.9810729847494555	8.239401030749603e-07	KEGG:hsa01100	Metabolic pathways	34.9	dorsal tegmental nucleus
MAOA	17	25	457	1774	5.6472239550842165	2.6220552956629872e-08	5.9810729847494555	8.239401030749603e-07	KEGG:hsa01100	Metabolic pathways	36.4	dorsolateral tegmental area
MAOA	17	25	457	1774	5.6472239550842165	2.6220552956629872e-08	5.9810729847494555	8.239401030749603e-07	KEGG:hsa01100	Metabolic pathways	40.5	dorsomedial nucleus
MAOA	17	25	457	1774	5.6472239550842165	2.6220552956629872e-08	5.9810729847494555	8.239401030749603e-07	KEGG:hsa01100	Metabolic pathways	19.8	entorhinal gyrus
MAOA	17	25	457	1774	5.6472239550842165	2.6220552956629872e-08	5.9810729847494555	8.239401030749603e-07	KEGG:hsa01100	Metabolic pathways	9.5	flocculonodular lobe
MAOA	17	25	457	1774	5.6472239550842165	2.6220552956629872e-08	5.9810729847494555	8.239401030749603e-07	KEGG:hsa01100	Metabolic pathways	14.1	frontal eye field
MAOA	17	25	457	1774	5.6472239550842165	2.6220552956629872e-08	5.9810729847494555	8.239401030749603e-07	KEGG:hsa01100	Metabolic pathways	19.4	frontal operculum
MAOA	17	25	457	1774	5.6472239550842165	2.6220552956629872e-08	5.9810729847494555	8.239401030749603e-07	KEGG:hsa01100	Metabolic pathways	21.0	fusiform gyrus
MAOA	17	25	457	1774	5.6472239550842165	2.6220552956629872e-08	5.9810729847494555	8.239401030749603e-07	KEGG:hsa01100	Metabolic pathways	25.9	gigantocellular reticular nuclei, medullary
MAOA	17	25	457	1774	5.6472239550842165	2.6220552956629872e-08	5.9810729847494555	8.239401030749603e-07	KEGG:hsa01100	Metabolic pathways	19.5	gigantocellular reticular nuclei, pars
MAOA	17	25	457	1774	5.6472239550842165	2.6220552956629872e-08	5.9810729847494555	8.239401030749603e-07	KEGG:hsa01100	Metabolic pathways	26.5	globus pallidus, externus
MAOA	17	25	457	1774	5.6472239550842165	2.6220552956629872e-08	5.9810729847494555	8.239401030749603e-07	KEGG:hsa01100	Metabolic pathways	34.7	globus pallidus, internus
MAOA	17	25	457	1774	5.6472239550842165	2.6220552956629872e-08	5.9810729847494555	8.239401030749603e-07	KEGG:hsa01100	Metabolic pathways	36.1	habenula
MAOA	17	25	457	1774	5.6472239550842165	2.6220552956629872e-08	5.9810729847494555	8.239401030749603e-07	KEGG:hsa01100	Metabolic pathways	23.3	hippocampus
MAOA	17	25	457	1774	5.6472239550842165	2.6220552956629872e-08	5.9810729847494555	8.239401030749603e-07	KEGG:hsa01100	Metabolic pathways	26.1	hippocampus, CA1
MAOA	17	25	457	1774	5.6472239550842165	2.6220552956629872e-08	5.9810729847494555	8.239401030749603e-07	KEGG:hsa01100	Metabolic pathways	22.3	hippocampus, CA2
MAOA	17	25	457	1774	5.6472239550842165	2.6220552956629872e-08	5.9810729847494555	8.239401030749603e-07	KEGG:hsa01100	Metabolic pathways	19.6	hippocampus, CA3
MAOA	17	25	457	1774	5.6472239550842165	2.6220552956629872e-08	5.9810729847494555	8.239401030749603e-07	KEGG:hsa01100	Metabolic pathways	33.7	inferior colliculus
MAOA	17	25	457	1774	5.6472239550842165	2.6220552956629872e-08	5.9810729847494555	8.239401030749603e-07	KEGG:hsa01100	Metabolic pathways	15.2	inferior frontal gyrus, opercular
MAOA	17	25	457	1774	5.6472239550842165	2.6220552956629872e-08	5.9810729847494555	8.239401030749603e-07	KEGG:hsa01100	Metabolic pathways	25.0	inferior olive
MAOA	17	25	457	1774	5.6472239550842165	2.6220552956629872e-08	5.9810729847494555	8.239401030749603e-07	KEGG:hsa01100	Metabolic pathways	19.9	inferior parietal lobule
MAOA	17	25	457	1774	5.6472239550842165	2.6220552956629872e-08	5.9810729847494555	8.239401030749603e-07	KEGG:hsa01100	Metabolic pathways	23.7	inferior temporal gyrus
MAOA	17	25	457	1774	5.6472239550842165	2.6220552956629872e-08	5.9810729847494555	8.239401030749603e-07	KEGG:hsa01100	Metabolic pathways	19.1	intraparietal deep sulcus
MAOA	17	25	457	1774	5.6472239550842165	2.6220552956629872e-08	5.9810729847494555	8.239401030749603e-07	KEGG:hsa01100	Metabolic pathways	56.0	Kolliker-Fuse nucleus
MAOA	17	25	457	1774	5.6472239550842165	2.6220552956629872e-08	5.9810729847494555	8.239401030749603e-07	KEGG:hsa01100	Metabolic pathways	25.4	lateral amygdala
MAOA	17	25	457	1774	5.6472239550842165	2.6220552956629872e-08	5.9810729847494555	8.239401030749603e-07	KEGG:hsa01100	Metabolic pathways	8.2	lateral funiculus (white matter)
MAOA	17	25	457	1774	5.6472239550842165	2.6220552956629872e-08	5.9810729847494555	8.239401030749603e-07	KEGG:hsa01100	Metabolic pathways	22.4	lateral geniculate body
MAOA	17	25	457	1774	5.6472239550842165	2.6220552956629872e-08	5.9810729847494555	8.239401030749603e-07	KEGG:hsa01100	Metabolic pathways	34.5	lateral hypothalamic area
MAOA	17	25	457	1774	5.6472239550842165	2.6220552956629872e-08	5.9810729847494555	8.239401030749603e-07	KEGG:hsa01100	Metabolic pathways	20.2	lateral lemniscal nuclei
MAOA	17	25	457	1774	5.6472239550842165	2.6220552956629872e-08	5.9810729847494555	8.239401030749603e-07	KEGG:hsa01100	Metabolic pathways	24.9	lateral medullary reticular nucleus
MAOA	17	25	457	1774	5.6472239550842165	2.6220552956629872e-08	5.9810729847494555	8.239401030749603e-07	KEGG:hsa01100	Metabolic pathways	33.9	lateral parabrachial nucleus
MAOA	17	25	457	1774	5.6472239550842165	2.6220552956629872e-08	5.9810729847494555	8.239401030749603e-07	KEGG:hsa01100	Metabolic pathways	28.9	lateral thalamic nuclei
MAOA	17	25	457	1774	5.6472239550842165	2.6220552956629872e-08	5.9810729847494555	8.239401030749603e-07	KEGG:hsa01100	Metabolic pathways	38.6	lateral vestibular nucleus
MAOA	17	25	457	1774	5.6472239550842165	2.6220552956629872e-08	5.9810729847494555	8.239401030749603e-07	KEGG:hsa01100	Metabolic pathways	19.1	lingual gyrus
MAOA	17	25	457	1774	5.6472239550842165	2.6220552956629872e-08	5.9810729847494555	8.239401030749603e-07	KEGG:hsa01100	Metabolic pathways	96.7	locus coeruleus
MAOA	17	25	457	1774	5.6472239550842165	2.6220552956629872e-08	5.9810729847494555	8.239401030749603e-07	KEGG:hsa01100	Metabolic pathways	36.5	mammillary body
MAOA	17	25	457	1774	5.6472239550842165	2.6220552956629872e-08	5.9810729847494555	8.239401030749603e-07	KEGG:hsa01100	Metabolic pathways	28.1	medial dorsal thalamic nucleus
MAOA	17	25	457	1774	5.6472239550842165	2.6220552956629872e-08	5.9810729847494555	8.239401030749603e-07	KEGG:hsa01100	Metabolic pathways	35.1	medial geniculate body
MAOA	17	25	457	1774	5.6472239550842165	2.6220552956629872e-08	5.9810729847494555	8.239401030749603e-07	KEGG:hsa01100	Metabolic pathways	37.4	medial olivary nucleus
MAOA	17	25	457	1774	5.6472239550842165	2.6220552956629872e-08	5.9810729847494555	8.239401030749603e-07	KEGG:hsa01100	Metabolic pathways	34.6	medial parabrachial nucleus
MAOA	17	25	457	1774	5.6472239550842165	2.6220552956629872e-08	5.9810729847494555	8.239401030749603e-07	KEGG:hsa01100	Metabolic pathways	21.0	medial periolivary nuclei
MAOA	17	25	457	1774	5.6472239550842165	2.6220552956629872e-08	5.9810729847494555	8.239401030749603e-07	KEGG:hsa01100	Metabolic pathways	30.5	medial vestibular nucleus
MAOA	17	25	457	1774	5.6472239550842165	2.6220552956629872e-08	5.9810729847494555	8.239401030749603e-07	KEGG:hsa01100	Metabolic pathways	71.0	median raphe nucleus
MAOA	17	25	457	1774	5.6472239550842165	2.6220552956629872e-08	5.9810729847494555	8.239401030749603e-07	KEGG:hsa01100	Metabolic pathways	12.7	middle cingulate cortex
MAOA	17	25	457	1774	5.6472239550842165	2.6220552956629872e-08	5.9810729847494555	8.239401030749603e-07	KEGG:hsa01100	Metabolic pathways	21.5	middle temporal gyrus
MAOA	17	25	457	1774	5.6472239550842165	2.6220552956629872e-08	5.9810729847494555	8.239401030749603e-07	KEGG:hsa01100	Metabolic pathways	19.4	motor facial nucleus
MAOA	17	25	457	1774	5.6472239550842165	2.6220552956629872e-08	5.9810729847494555	8.239401030749603e-07	KEGG:hsa01100	Metabolic pathways	23.8	motor hypoglossal nucleus
MAOA	17	25	457	1774	5.6472239550842165	2.6220552956629872e-08	5.9810729847494555	8.239401030749603e-07	KEGG:hsa01100	Metabolic pathways	21.8	motor trigeminal nucleus
MAOA	17	25	457	1774	5.6472239550842165	2.6220552956629872e-08	5.9810729847494555	8.239401030749603e-07	KEGG:hsa01100	Metabolic pathways	22.6	nuclei of the trapezoid body
MAOA	17	25	457	1774	5.6472239550842165	2.6220552956629872e-08	5.9810729847494555	8.239401030749603e-07	KEGG:hsa01100	Metabolic pathways	25.5	nucleus accumbens
MAOA	17	25	457	1774	5.6472239550842165	2.6220552956629872e-08	5.9810729847494555	8.239401030749603e-07	KEGG:hsa01100	Metabolic pathways	41.3	nucleus ambiguus
MAOA	17	25	457	1774	5.6472239550842165	2.6220552956629872e-08	5.9810729847494555	8.239401030749603e-07	KEGG:hsa01100	Metabolic pathways	19.5	nucleus basalis of Meynert
MAOA	17	25	457	1774	5.6472239550842165	2.6220552956629872e-08	5.9810729847494555	8.239401030749603e-07	KEGG:hsa01100	Metabolic pathways	19.3	nucleus cuneatus
MAOA	17	25	457	1774	5.6472239550842165	2.6220552956629872e-08	5.9810729847494555	8.239401030749603e-07	KEGG:hsa01100	Metabolic pathways	10.1	nucleus gracilis
MAOA	17	25	457	1774	5.6472239550842165	2.6220552956629872e-08	5.9810729847494555	8.239401030749603e-07	KEGG:hsa01100	Metabolic pathways	32.3	nucleus of the diagonal band
MAOA	17	25	457	1774	5.6472239550842165	2.6220552956629872e-08	5.9810729847494555	8.239401030749603e-07	KEGG:hsa01100	Metabolic pathways	17.0	nucleus raphe magnus
MAOA	17	25	457	1774	5.6472239550842165	2.6220552956629872e-08	5.9810729847494555	8.239401030749603e-07	KEGG:hsa01100	Metabolic pathways	24.4	nucleus raphe obscurus
MAOA	17	25	457	1774	5.6472239550842165	2.6220552956629872e-08	5.9810729847494555	8.239401030749603e-07	KEGG:hsa01100	Metabolic pathways	23.5	nucleus raphe pallidus
MAOA	17	25	457	1774	5.6472239550842165	2.6220552956629872e-08	5.9810729847494555	8.239401030749603e-07	KEGG:hsa01100	Metabolic pathways	23.3	nucleus reuniens
MAOA	17	25	457	1774	5.6472239550842165	2.6220552956629872e-08	5.9810729847494555	8.239401030749603e-07	KEGG:hsa01100	Metabolic pathways	20.2	nucleus rhomboideus
MAOA	17	25	457	1774	5.6472239550842165	2.6220552956629872e-08	5.9810729847494555	8.239401030749603e-07	KEGG:hsa01100	Metabolic pathways	39.5	nucleus tractus solitarii
MAOA	17	25	457	1774	5.6472239550842165	2.6220552956629872e-08	5.9810729847494555	8.239401030749603e-07	KEGG:hsa01100	Metabolic pathways	18.0	occipital cortex
MAOA	17	25	457	1774	5.6472239550842165	2.6220552956629872e-08	5.9810729847494555	8.239401030749603e-07	KEGG:hsa01100	Metabolic pathways	10.3	occipital cortex (white matter)
MAOA	17	25	457	1774	5.6472239550842165	2.6220552956629872e-08	5.9810729847494555	8.239401030749603e-07	KEGG:hsa01100	Metabolic pathways	20.1	olfactory area
MAOA	17	25	457	1774	5.6472239550842165	2.6220552956629872e-08	5.9810729847494555	8.239401030749603e-07	KEGG:hsa01100	Metabolic pathways	21.7	olfactory tubercle
MAOA	17	25	457	1774	5.6472239550842165	2.6220552956629872e-08	5.9810729847494555	8.239401030749603e-07	KEGG:hsa01100	Metabolic pathways	13.3	orbitofrontal gyrus, anterior
MAOA	17	25	457	1774	5.6472239550842165	2.6220552956629872e-08	5.9810729847494555	8.239401030749603e-07	KEGG:hsa01100	Metabolic pathways	13.8	paracentral lobule, anterior
MAOA	17	25	457	1774	5.6472239550842165	2.6220552956629872e-08	5.9810729847494555	8.239401030749603e-07	KEGG:hsa01100	Metabolic pathways	11.6	paracentral lobule, posterior
MAOA	17	25	457	1774	5.6472239550842165	2.6220552956629872e-08	5.9810729847494555	8.239401030749603e-07	KEGG:hsa01100	Metabolic pathways	19.1	parahippocampal cortex
MAOA	17	25	457	1774	5.6472239550842165	2.6220552956629872e-08	5.9810729847494555	8.239401030749603e-07	KEGG:hsa01100	Metabolic pathways	26.0	parahippocampal cortex (white matter)
MAOA	17	25	457	1774	5.6472239550842165	2.6220552956629872e-08	5.9810729847494555	8.239401030749603e-07	KEGG:hsa01100	Metabolic pathways	28.5	paramedian reticular nucleus
MAOA	17	25	457	1774	5.6472239550842165	2.6220552956629872e-08	5.9810729847494555	8.239401030749603e-07	KEGG:hsa01100	Metabolic pathways	31.9	paraventricular nucleus
MAOA	17	25	457	1774	5.6472239550842165	2.6220552956629872e-08	5.9810729847494555	8.239401030749603e-07	KEGG:hsa01100	Metabolic pathways	13.3	parietal operculum
MAOA	17	25	457	1774	5.6472239550842165	2.6220552956629872e-08	5.9810729847494555	8.239401030749603e-07	KEGG:hsa01100	Metabolic pathways	18.7	parieto-insular cortex
MAOA	17	25	457	1774	5.6472239550842165	2.6220552956629872e-08	5.9810729847494555	8.239401030749603e-07	KEGG:hsa01100	Metabolic pathways	18.5	parieto-occipital transitional area
MAOA	17	25	457	1774	5.6472239550842165	2.6220552956629872e-08	5.9810729847494555	8.239401030749603e-07	KEGG:hsa01100	Metabolic pathways	6.1	parieto-temporal junction (white matter)
MAOA	17	25	457	1774	5.6472239550842165	2.6220552956629872e-08	5.9810729847494555	8.239401030749603e-07	KEGG:hsa01100	Metabolic pathways	25.6	parvicellular reticular nuclei
MAOA	17	25	457	1774	5.6472239550842165	2.6220552956629872e-08	5.9810729847494555	8.239401030749603e-07	KEGG:hsa01100	Metabolic pathways	27.7	parvicellular reticular nuclei, medullary
MAOA	17	25	457	1774	5.6472239550842165	2.6220552956629872e-08	5.9810729847494555	8.239401030749603e-07	KEGG:hsa01100	Metabolic pathways	30.0	pedunculopontine tegmental nucleus
MAOA	17	25	457	1774	5.6472239550842165	2.6220552956629872e-08	5.9810729847494555	8.239401030749603e-07	KEGG:hsa01100	Metabolic pathways	26.8	periaquaductal grey, anterior
MAOA	17	25	457	1774	5.6472239550842165	2.6220552956629872e-08	5.9810729847494555	8.239401030749603e-07	KEGG:hsa01100	Metabolic pathways	54.7	periaquaductal grey, dorsal
MAOA	17	25	457	1774	5.6472239550842165	2.6220552956629872e-08	5.9810729847494555	8.239401030749603e-07	KEGG:hsa01100	Metabolic pathways	57.8	periaquaductal grey, lateral
MAOA	17	25	457	1774	5.6472239550842165	2.6220552956629872e-08	5.9810729847494555	8.239401030749603e-07	KEGG:hsa01100	Metabolic pathways	26.8	perirhinal gyrus
MAOA	17	25	457	1774	5.6472239550842165	2.6220552956629872e-08	5.9810729847494555	8.239401030749603e-07	KEGG:hsa01100	Metabolic pathways	30.2	peritrigeminal nucleus
MAOA	17	25	457	1774	5.6472239550842165	2.6220552956629872e-08	5.9810729847494555	8.239401030749603e-07	KEGG:hsa01100	Metabolic pathways	14.4	piriform cortex
MAOA	17	25	457	1774	5.6472239550842165	2.6220552956629872e-08	5.9810729847494555	8.239401030749603e-07	KEGG:hsa01100	Metabolic pathways	15.8	pontine nuclei
MAOA	17	25	457	1774	5.6472239550842165	2.6220552956629872e-08	5.9810729847494555	8.239401030749603e-07	KEGG:hsa01100	Metabolic pathways	59.5	pontine raphe nucleus
MAOA	17	25	457	1774	5.6472239550842165	2.6220552956629872e-08	5.9810729847494555	8.239401030749603e-07	KEGG:hsa01100	Metabolic pathways	10.6	postcentral gyrus
MAOA	17	25	457	1774	5.6472239550842165	2.6220552956629872e-08	5.9810729847494555	8.239401030749603e-07	KEGG:hsa01100	Metabolic pathways	14.8	postcentral gyrus, dorsal
MAOA	17	25	457	1774	5.6472239550842165	2.6220552956629872e-08	5.9810729847494555	8.239401030749603e-07	KEGG:hsa01100	Metabolic pathways	16.0	postcentral gyrus, middle
MAOA	17	25	457	1774	5.6472239550842165	2.6220552956629872e-08	5.9810729847494555	8.239401030749603e-07	KEGG:hsa01100	Metabolic pathways	11.4	postcentral gyrus, ventral
MAOA	17	25	457	1774	5.6472239550842165	2.6220552956629872e-08	5.9810729847494555	8.239401030749603e-07	KEGG:hsa01100	Metabolic pathways	9.9	posterior cingulate cortex
MAOA	17	25	457	1774	5.6472239550842165	2.6220552956629872e-08	5.9810729847494555	8.239401030749603e-07	KEGG:hsa01100	Metabolic pathways	12.4	posterior cingulate cortex, dorsal
MAOA	17	25	457	1774	5.6472239550842165	2.6220552956629872e-08	5.9810729847494555	8.239401030749603e-07	KEGG:hsa01100	Metabolic pathways	14.1	posterior cingulate cortex, ventral
MAOA	17	25	457	1774	5.6472239550842165	2.6220552956629872e-08	5.9810729847494555	8.239401030749603e-07	KEGG:hsa01100	Metabolic pathways	19.1	posterior insular cortex
MAOA	17	25	457	1774	5.6472239550842165	2.6220552956629872e-08	5.9810729847494555	8.239401030749603e-07	KEGG:hsa01100	Metabolic pathways	27.0	posterior thalamic nucleus
MAOA	17	25	457	1774	5.6472239550842165	2.6220552956629872e-08	5.9810729847494555	8.239401030749603e-07	KEGG:hsa01100	Metabolic pathways	25.6	posteroventral cochlear nucleus
MAOA	17	25	457	1774	5.6472239550842165	2.6220552956629872e-08	5.9810729847494555	8.239401030749603e-07	KEGG:hsa01100	Metabolic pathways	10.8	precentral gyrus
MAOA	17	25	457	1774	5.6472239550842165	2.6220552956629872e-08	5.9810729847494555	8.239401030749603e-07	KEGG:hsa01100	Metabolic pathways	13.8	precentral gyrus, dorsal
MAOA	17	25	457	1774	5.6472239550842165	2.6220552956629872e-08	5.9810729847494555	8.239401030749603e-07	KEGG:hsa01100	Metabolic pathways	14.7	precentral gyrus, middle
MAOA	17	25	457	1774	5.6472239550842165	2.6220552956629872e-08	5.9810729847494555	8.239401030749603e-07	KEGG:hsa01100	Metabolic pathways	13.9	precentral gyrus, ventral
MAOA	17	25	457	1774	5.6472239550842165	2.6220552956629872e-08	5.9810729847494555	8.239401030749603e-07	KEGG:hsa01100	Metabolic pathways	16.6	precuneus
MAOA	17	25	457	1774	5.6472239550842165	2.6220552956629872e-08	5.9810729847494555	8.239401030749603e-07	KEGG:hsa01100	Metabolic pathways	15.0	premotor cortex, dorsal
MAOA	17	25	457	1774	5.6472239550842165	2.6220552956629872e-08	5.9810729847494555	8.239401030749603e-07	KEGG:hsa01100	Metabolic pathways	13.4	premotor cortex, ventral
MAOA	17	25	457	1774	5.6472239550842165	2.6220552956629872e-08	5.9810729847494555	8.239401030749603e-07	KEGG:hsa01100	Metabolic pathways	32.9	preoptic area
MAOA	17	25	457	1774	5.6472239550842165	2.6220552956629872e-08	5.9810729847494555	8.239401030749603e-07	KEGG:hsa01100	Metabolic pathways	20.2	prepositus hypoglossal nucleus
MAOA	17	25	457	1774	5.6472239550842165	2.6220552956629872e-08	5.9810729847494555	8.239401030749603e-07	KEGG:hsa01100	Metabolic pathways	27.1	pretectal area
MAOA	17	25	457	1774	5.6472239550842165	2.6220552956629872e-08	5.9810729847494555	8.239401030749603e-07	KEGG:hsa01100	Metabolic pathways	29.5	principal sensory trigeminal nucleus
MAOA	17	25	457	1774	5.6472239550842165	2.6220552956629872e-08	5.9810729847494555	8.239401030749603e-07	KEGG:hsa01100	Metabolic pathways	28.9	pulvinar
MAOA	17	25	457	1774	5.6472239550842165	2.6220552956629872e-08	5.9810729847494555	8.239401030749603e-07	KEGG:hsa01100	Metabolic pathways	18.1	putamen
MAOA	17	25	457	1774	5.6472239550842165	2.6220552956629872e-08	5.9810729847494555	8.239401030749603e-07	KEGG:hsa01100	Metabolic pathways	26.4	red nucleus
MAOA	17	25	457	1774	5.6472239550842165	2.6220552956629872e-08	5.9810729847494555	8.239401030749603e-07	KEGG:hsa01100	Metabolic pathways	20.6	reticular pontine nucleus, caudal
MAOA	17	25	457	1774	5.6472239550842165	2.6220552956629872e-08	5.9810729847494555	8.239401030749603e-07	KEGG:hsa01100	Metabolic pathways	36.5	reticular pontine nucleus, oral
MAOA	17	25	457	1774	5.6472239550842165	2.6220552956629872e-08	5.9810729847494555	8.239401030749603e-07	KEGG:hsa01100	Metabolic pathways	26.5	reticulotegmental nucleus
MAOA	17	25	457	1774	5.6472239550842165	2.6220552956629872e-08	5.9810729847494555	8.239401030749603e-07	KEGG:hsa01100	Metabolic pathways	22.1	retrosplenial cortex
MAOA	17	25	457	1774	5.6472239550842165	2.6220552956629872e-08	5.9810729847494555	8.239401030749603e-07	KEGG:hsa01100	Metabolic pathways	27.9	septal nuclei
MAOA	17	25	457	1774	5.6472239550842165	2.6220552956629872e-08	5.9810729847494555	8.239401030749603e-07	KEGG:hsa01100	Metabolic pathways	10.5	somatomor cortex, precentral gyrus (white matter)
MAOA	17	25	457	1774	5.6472239550842165	2.6220552956629872e-08	5.9810729847494555	8.239401030749603e-07	KEGG:hsa01100	Metabolic pathways	9.6	somatosensory cortex, postcentral gyrus, ventral (white matter)
MAOA	17	25	457	1774	5.6472239550842165	2.6220552956629872e-08	5.9810729847494555	8.239401030749603e-07	KEGG:hsa01100	Metabolic pathways	21.1	spinal trigeminal nucleus, caudal
MAOA	17	25	457	1774	5.6472239550842165	2.6220552956629872e-08	5.9810729847494555	8.239401030749603e-07	KEGG:hsa01100	Metabolic pathways	31.5	spinal trigeminal nucleus, interpolar
MAOA	17	25	457	1774	5.6472239550842165	2.6220552956629872e-08	5.9810729847494555	8.239401030749603e-07	KEGG:hsa01100	Metabolic pathways	33.2	spinal trigeminal nucleus, oral
MAOA	17	25	457	1774	5.6472239550842165	2.6220552956629872e-08	5.9810729847494555	8.239401030749603e-07	KEGG:hsa01100	Metabolic pathways	24.4	spinal vestibular nucleus
MAOA	17	25	457	1774	5.6472239550842165	2.6220552956629872e-08	5.9810729847494555	8.239401030749603e-07	KEGG:hsa01100	Metabolic pathways	27.0	stria terminalis, bed nucleus
MAOA	17	25	457	1774	5.6472239550842165	2.6220552956629872e-08	5.9810729847494555	8.239401030749603e-07	KEGG:hsa01100	Metabolic pathways	13.7	subcentral gyrus, S2
MAOA	17	25	457	1774	5.6472239550842165	2.6220552956629872e-08	5.9810729847494555	8.239401030749603e-07	KEGG:hsa01100	Metabolic pathways	34.6	subcoeruleus area
MAOA	17	25	457	1774	5.6472239550842165	2.6220552956629872e-08	5.9810729847494555	8.239401030749603e-07	KEGG:hsa01100	Metabolic pathways	22.0	subiculum
MAOA	17	25	457	1774	5.6472239550842165	2.6220552956629872e-08	5.9810729847494555	8.239401030749603e-07	KEGG:hsa01100	Metabolic pathways	26.7	substantia nigra
MAOA	17	25	457	1774	5.6472239550842165	2.6220552956629872e-08	5.9810729847494555	8.239401030749603e-07	KEGG:hsa01100	Metabolic pathways	23.5	subthalamic nucleus
MAOA	17	25	457	1774	5.6472239550842165	2.6220552956629872e-08	5.9810729847494555	8.239401030749603e-07	KEGG:hsa01100	Metabolic pathways	28.0	superior colliculus
MAOA	17	25	457	1774	5.6472239550842165	2.6220552956629872e-08	5.9810729847494555	8.239401030749603e-07	KEGG:hsa01100	Metabolic pathways	19.0	superior olive
MAOA	17	25	457	1774	5.6472239550842165	2.6220552956629872e-08	5.9810729847494555	8.239401030749603e-07	KEGG:hsa01100	Metabolic pathways	19.8	superior parietal lobule
MAOA	17	25	457	1774	5.6472239550842165	2.6220552956629872e-08	5.9810729847494555	8.239401030749603e-07	KEGG:hsa01100	Metabolic pathways	22.6	superior temporal gyrus
MAOA	17	25	457	1774	5.6472239550842165	2.6220552956629872e-08	5.9810729847494555	8.239401030749603e-07	KEGG:hsa01100	Metabolic pathways	43.5	superior vestibular nucleus
MAOA	17	25	457	1774	5.6472239550842165	2.6220552956629872e-08	5.9810729847494555	8.239401030749603e-07	KEGG:hsa01100	Metabolic pathways	12.7	supplementary motor cortex
MAOA	17	25	457	1774	5.6472239550842165	2.6220552956629872e-08	5.9810729847494555	8.239401030749603e-07	KEGG:hsa01100	Metabolic pathways	20.5	supramarginal gyrus
MAOA	17	25	457	1774	5.6472239550842165	2.6220552956629872e-08	5.9810729847494555	8.239401030749603e-07	KEGG:hsa01100	Metabolic pathways	38.2	supraoptic nucleus
MAOA	17	25	457	1774	5.6472239550842165	2.6220552956629872e-08	5.9810729847494555	8.239401030749603e-07	KEGG:hsa01100	Metabolic pathways	26.4	temporal pole
MAOA	17	25	457	1774	5.6472239550842165	2.6220552956629872e-08	5.9810729847494555	8.239401030749603e-07	KEGG:hsa01100	Metabolic pathways	8.7	temporal white matter
MAOA	17	25	457	1774	5.6472239550842165	2.6220552956629872e-08	5.9810729847494555	8.239401030749603e-07	KEGG:hsa01100	Metabolic pathways	19.3	temporo-insular cortex, parainsular gyrus
MAOA	17	25	457	1774	5.6472239550842165	2.6220552956629872e-08	5.9810729847494555	8.239401030749603e-07	KEGG:hsa01100	Metabolic pathways	19.8	temporo-occipital transitional zone
MAOA	17	25	457	1774	5.6472239550842165	2.6220552956629872e-08	5.9810729847494555	8.239401030749603e-07	KEGG:hsa01100	Metabolic pathways	20.7	transversal temporal gyrus, anterior
MAOA	17	25	457	1774	5.6472239550842165	2.6220552956629872e-08	5.9810729847494555	8.239401030749603e-07	KEGG:hsa01100	Metabolic pathways	19.5	transversal temporal gyrus, posterior
MAOA	17	25	457	1774	5.6472239550842165	2.6220552956629872e-08	5.9810729847494555	8.239401030749603e-07	KEGG:hsa01100	Metabolic pathways	27.2	ventral medullary reticular nucleus
MAOA	17	25	457	1774	5.6472239550842165	2.6220552956629872e-08	5.9810729847494555	8.239401030749603e-07	KEGG:hsa01100	Metabolic pathways	23.3	ventral periolivary nuclei
MAOA	17	25	457	1774	5.6472239550842165	2.6220552956629872e-08	5.9810729847494555	8.239401030749603e-07	KEGG:hsa01100	Metabolic pathways	23.9	ventral posterolateral thalamic nucleus
MAOA	17	25	457	1774	5.6472239550842165	2.6220552956629872e-08	5.9810729847494555	8.239401030749603e-07	KEGG:hsa01100	Metabolic pathways	35.2	ventral posteromedial thalamic nucleus
MAOA	17	25	457	1774	5.6472239550842165	2.6220552956629872e-08	5.9810729847494555	8.239401030749603e-07	KEGG:hsa01100	Metabolic pathways	37.5	ventral tegmental area
MAOA	17	25	457	1774	5.6472239550842165	2.6220552956629872e-08	5.9810729847494555	8.239401030749603e-07	KEGG:hsa01100	Metabolic pathways	25.9	ventral thalamic nuclei
MAOA	17	25	457	1774	5.6472239550842165	2.6220552956629872e-08	5.9810729847494555	8.239401030749603e-07	KEGG:hsa01100	Metabolic pathways	28.3	ventrolateral medulla, A1-C1 cell groups
MAOA	17	25	457	1774	5.6472239550842165	2.6220552956629872e-08	5.9810729847494555	8.239401030749603e-07	KEGG:hsa01100	Metabolic pathways	24.3	ventrolateral tegmental area, A5 NE cell group
MAOA	17	25	457	1774	5.6472239550842165	2.6220552956629872e-08	5.9810729847494555	8.239401030749603e-07	KEGG:hsa01100	Metabolic pathways	59.5	ventromedial nucleus
MAOA	17	25	457	1774	5.6472239550842165	2.6220552956629872e-08	5.9810729847494555	8.239401030749603e-07	KEGG:hsa01100	Metabolic pathways	8.1	vermis
MAOA	17	25	457	1774	5.6472239550842165	2.6220552956629872e-08	5.9810729847494555	8.239401030749603e-07	KEGG:hsa01100	Metabolic pathways	23.9	zona incerta
MAOA	17	25	457	1774	5.6472239550842165	2.6220552956629872e-08	5.9810729847494555	8.239401030749603e-07	REACT:R-HSA-1430728	Metabolism	31.6	amygdala
MAOA	17	25	457	1774	5.6472239550842165	2.6220552956629872e-08	5.9810729847494555	8.239401030749603e-07	REACT:R-HSA-1430728	Metabolism	19.8	angular gyrus
MAOA	17	25	457	1774	5.6472239550842165	2.6220552956629872e-08	5.9810729847494555	8.239401030749603e-07	REACT:R-HSA-1430728	Metabolism	22.8	angular gyrus (white matter)
MAOA	17	25	457	1774	5.6472239550842165	2.6220552956629872e-08	5.9810729847494555	8.239401030749603e-07	REACT:R-HSA-1430728	Metabolism	16.6	anterior cingulate cortex, supragenual-dorsal
MAOA	17	25	457	1774	5.6472239550842165	2.6220552956629872e-08	5.9810729847494555	8.239401030749603e-07	REACT:R-HSA-1430728	Metabolism	14.0	anterior cingulate cortex, supragenual-ventral
MAOA	17	25	457	1774	5.6472239550842165	2.6220552956629872e-08	5.9810729847494555	8.239401030749603e-07	REACT:R-HSA-1430728	Metabolism	23.1	anterior cochlear nucleus, ventral
MAOA	17	25	457	1774	5.6472239550842165	2.6220552956629872e-08	5.9810729847494555	8.239401030749603e-07	REACT:R-HSA-1430728	Metabolism	12.3	anterior funiculus (white matter)
MAOA	17	25	457	1774	5.6472239550842165	2.6220552956629872e-08	5.9810729847494555	8.239401030749603e-07	REACT:R-HSA-1430728	Metabolism	24.7	anterior insular cortex, dorsal
MAOA	17	25	457	1774	5.6472239550842165	2.6220552956629872e-08	5.9810729847494555	8.239401030749603e-07	REACT:R-HSA-1430728	Metabolism	21.9	anterior insular cortex, ventral
MAOA	17	25	457	1774	5.6472239550842165	2.6220552956629872e-08	5.9810729847494555	8.239401030749603e-07	REACT:R-HSA-1430728	Metabolism	14.4	anterior thalamic nucleus, ventral
MAOA	17	25	457	1774	5.6472239550842165	2.6220552956629872e-08	5.9810729847494555	8.239401030749603e-07	REACT:R-HSA-1430728	Metabolism	38.1	arcuate nucleus
MAOA	17	25	457	1774	5.6472239550842165	2.6220552956629872e-08	5.9810729847494555	8.239401030749603e-07	REACT:R-HSA-1430728	Metabolism	13.3	area parastriata, inferior
MAOA	17	25	457	1774	5.6472239550842165	2.6220552956629872e-08	5.9810729847494555	8.239401030749603e-07	REACT:R-HSA-1430728	Metabolism	16.7	area parastriata, parietal
MAOA	17	25	457	1774	5.6472239550842165	2.6220552956629872e-08	5.9810729847494555	8.239401030749603e-07	REACT:R-HSA-1430728	Metabolism	16.7	area parastriata, superior
MAOA	17	25	457	1774	5.6472239550842165	2.6220552956629872e-08	5.9810729847494555	8.239401030749603e-07	REACT:R-HSA-1430728	Metabolism	19.7	area parastriata, temporal
MAOA	17	25	457	1774	5.6472239550842165	2.6220552956629872e-08	5.9810729847494555	8.239401030749603e-07	REACT:R-HSA-1430728	Metabolism	27.2	area postrema
MAOA	17	25	457	1774	5.6472239550842165	2.6220552956629872e-08	5.9810729847494555	8.239401030749603e-07	REACT:R-HSA-1430728	Metabolism	21.9	area striata
MAOA	17	25	457	1774	5.6472239550842165	2.6220552956629872e-08	5.9810729847494555	8.239401030749603e-07	REACT:R-HSA-1430728	Metabolism	15.3	area striata (white matter)
MAOA	17	25	457	1774	5.6472239550842165	2.6220552956629872e-08	5.9810729847494555	8.239401030749603e-07	REACT:R-HSA-1430728	Metabolism	22.5	basal amygdala
MAOA	17	25	457	1774	5.6472239550842165	2.6220552956629872e-08	5.9810729847494555	8.239401030749603e-07	REACT:R-HSA-1430728	Metabolism	22.0	caudate nucleus
MAOA	17	25	457	1774	5.6472239550842165	2.6220552956629872e-08	5.9810729847494555	8.239401030749603e-07	REACT:R-HSA-1430728	Metabolism	32.6	central amygdala
MAOA	17	25	457	1774	5.6472239550842165	2.6220552956629872e-08	5.9810729847494555	8.239401030749603e-07	REACT:R-HSA-1430728	Metabolism	52.3	centromedial thalamic nucleus
MAOA	17	25	457	1774	5.6472239550842165	2.6220552956629872e-08	5.9810729847494555	8.239401030749603e-07	REACT:R-HSA-1430728	Metabolism	11.4	cerebellar cortex
MAOA	17	25	457	1774	5.6472239550842165	2.6220552956629872e-08	5.9810729847494555	8.239401030749603e-07	REACT:R-HSA-1430728	Metabolism	37.4	cerebellar nuclei
MAOA	17	25	457	1774	5.6472239550842165	2.6220552956629872e-08	5.9810729847494555	8.239401030749603e-07	REACT:R-HSA-1430728	Metabolism	18.2	cerebellar white matter
MAOA	17	25	457	1774	5.6472239550842165	2.6220552956629872e-08	5.9810729847494555	8.239401030749603e-07	REACT:R-HSA-1430728	Metabolism	11.3	cervical spinal cord, central gray
MAOA	17	25	457	1774	5.6472239550842165	2.6220552956629872e-08	5.9810729847494555	8.239401030749603e-07	REACT:R-HSA-1430728	Metabolism	12.9	cervical spinal cord, dorsal horn
MAOA	17	25	457	1774	5.6472239550842165	2.6220552956629872e-08	5.9810729847494555	8.239401030749603e-07	REACT:R-HSA-1430728	Metabolism	11.4	cervical spinal cord, ventral horn
MAOA	17	25	457	1774	5.6472239550842165	2.6220552956629872e-08	5.9810729847494555	8.239401030749603e-07	REACT:R-HSA-1430728	Metabolism	4.2	choroid plexus
MAOA	17	25	457	1774	5.6472239550842165	2.6220552956629872e-08	5.9810729847494555	8.239401030749603e-07	REACT:R-HSA-1430728	Metabolism	10.1	claustrum
MAOA	17	25	457	1774	5.6472239550842165	2.6220552956629872e-08	5.9810729847494555	8.239401030749603e-07	REACT:R-HSA-1430728	Metabolism	12.5	corpus callosum, genu (white matter)
MAOA	17	25	457	1774	5.6472239550842165	2.6220552956629872e-08	5.9810729847494555	8.239401030749603e-07	REACT:R-HSA-1430728	Metabolism	11.9	corpus callosum, splenium (white matter)
MAOA	17	25	457	1774	5.6472239550842165	2.6220552956629872e-08	5.9810729847494555	8.239401030749603e-07	REACT:R-HSA-1430728	Metabolism	27.1	corticomedial amygdala
MAOA	17	25	457	1774	5.6472239550842165	2.6220552956629872e-08	5.9810729847494555	8.239401030749603e-07	REACT:R-HSA-1430728	Metabolism	21.7	cuneiform nucleus
MAOA	17	25	457	1774	5.6472239550842165	2.6220552956629872e-08	5.9810729847494555	8.239401030749603e-07	REACT:R-HSA-1430728	Metabolism	18.2	dentate gyrus
MAOA	17	25	457	1774	5.6472239550842165	2.6220552956629872e-08	5.9810729847494555	8.239401030749603e-07	REACT:R-HSA-1430728	Metabolism	26.7	dorsal cochlear nucleus
MAOA	17	25	457	1774	5.6472239550842165	2.6220552956629872e-08	5.9810729847494555	8.239401030749603e-07	REACT:R-HSA-1430728	Metabolism	8.0	dorsal funiculus (white matter)
MAOA	17	25	457	1774	5.6472239550842165	2.6220552956629872e-08	5.9810729847494555	8.239401030749603e-07	REACT:R-HSA-1430728	Metabolism	24.0	dorsal medullary reticular nucleus
MAOA	17	25	457	1774	5.6472239550842165	2.6220552956629872e-08	5.9810729847494555	8.239401030749603e-07	REACT:R-HSA-1430728	Metabolism	20.7	dorsal motor vagal complex
MAOA	17	25	457	1774	5.6472239550842165	2.6220552956629872e-08	5.9810729847494555	8.239401030749603e-07	REACT:R-HSA-1430728	Metabolism	40.9	dorsal raphe nucleus
MAOA	17	25	457	1774	5.6472239550842165	2.6220552956629872e-08	5.9810729847494555	8.239401030749603e-07	REACT:R-HSA-1430728	Metabolism	34.9	dorsal tegmental nucleus
MAOA	17	25	457	1774	5.6472239550842165	2.6220552956629872e-08	5.9810729847494555	8.239401030749603e-07	REACT:R-HSA-1430728	Metabolism	36.4	dorsolateral tegmental area
MAOA	17	25	457	1774	5.6472239550842165	2.6220552956629872e-08	5.9810729847494555	8.239401030749603e-07	REACT:R-HSA-1430728	Metabolism	40.5	dorsomedial nucleus
MAOA	17	25	457	1774	5.6472239550842165	2.6220552956629872e-08	5.9810729847494555	8.239401030749603e-07	REACT:R-HSA-1430728	Metabolism	19.8	entorhinal gyrus
MAOA	17	25	457	1774	5.6472239550842165	2.6220552956629872e-08	5.9810729847494555	8.239401030749603e-07	REACT:R-HSA-1430728	Metabolism	9.5	flocculonodular lobe
MAOA	17	25	457	1774	5.6472239550842165	2.6220552956629872e-08	5.9810729847494555	8.239401030749603e-07	REACT:R-HSA-1430728	Metabolism	14.1	frontal eye field
MAOA	17	25	457	1774	5.6472239550842165	2.6220552956629872e-08	5.9810729847494555	8.239401030749603e-07	REACT:R-HSA-1430728	Metabolism	19.4	frontal operculum
MAOA	17	25	457	1774	5.6472239550842165	2.6220552956629872e-08	5.9810729847494555	8.239401030749603e-07	REACT:R-HSA-1430728	Metabolism	21.0	fusiform gyrus
MAOA	17	25	457	1774	5.6472239550842165	2.6220552956629872e-08	5.9810729847494555	8.239401030749603e-07	REACT:R-HSA-1430728	Metabolism	25.9	gigantocellular reticular nuclei, medullary
MAOA	17	25	457	1774	5.6472239550842165	2.6220552956629872e-08	5.9810729847494555	8.239401030749603e-07	REACT:R-HSA-1430728	Metabolism	19.5	gigantocellular reticular nuclei, pars
MAOA	17	25	457	1774	5.6472239550842165	2.6220552956629872e-08	5.9810729847494555	8.239401030749603e-07	REACT:R-HSA-1430728	Metabolism	26.5	globus pallidus, externus
MAOA	17	25	457	1774	5.6472239550842165	2.6220552956629872e-08	5.9810729847494555	8.239401030749603e-07	REACT:R-HSA-1430728	Metabolism	34.7	globus pallidus, internus
MAOA	17	25	457	1774	5.6472239550842165	2.6220552956629872e-08	5.9810729847494555	8.239401030749603e-07	REACT:R-HSA-1430728	Metabolism	36.1	habenula
MAOA	17	25	457	1774	5.6472239550842165	2.6220552956629872e-08	5.9810729847494555	8.239401030749603e-07	REACT:R-HSA-1430728	Metabolism	23.3	hippocampus
MAOA	17	25	457	1774	5.6472239550842165	2.6220552956629872e-08	5.9810729847494555	8.239401030749603e-07	REACT:R-HSA-1430728	Metabolism	26.1	hippocampus, CA1
MAOA	17	25	457	1774	5.6472239550842165	2.6220552956629872e-08	5.9810729847494555	8.239401030749603e-07	REACT:R-HSA-1430728	Metabolism	22.3	hippocampus, CA2
MAOA	17	25	457	1774	5.6472239550842165	2.6220552956629872e-08	5.9810729847494555	8.239401030749603e-07	REACT:R-HSA-1430728	Metabolism	19.6	hippocampus, CA3
MAOA	17	25	457	1774	5.6472239550842165	2.6220552956629872e-08	5.9810729847494555	8.239401030749603e-07	REACT:R-HSA-1430728	Metabolism	33.7	inferior colliculus
MAOA	17	25	457	1774	5.6472239550842165	2.6220552956629872e-08	5.9810729847494555	8.239401030749603e-07	REACT:R-HSA-1430728	Metabolism	15.2	inferior frontal gyrus, opercular
MAOA	17	25	457	1774	5.6472239550842165	2.6220552956629872e-08	5.9810729847494555	8.239401030749603e-07	REACT:R-HSA-1430728	Metabolism	25.0	inferior olive
MAOA	17	25	457	1774	5.6472239550842165	2.6220552956629872e-08	5.9810729847494555	8.239401030749603e-07	REACT:R-HSA-1430728	Metabolism	19.9	inferior parietal lobule
MAOA	17	25	457	1774	5.6472239550842165	2.6220552956629872e-08	5.9810729847494555	8.239401030749603e-07	REACT:R-HSA-1430728	Metabolism	23.7	inferior temporal gyrus
MAOA	17	25	457	1774	5.6472239550842165	2.6220552956629872e-08	5.9810729847494555	8.239401030749603e-07	REACT:R-HSA-1430728	Metabolism	19.1	intraparietal deep sulcus
MAOA	17	25	457	1774	5.6472239550842165	2.6220552956629872e-08	5.9810729847494555	8.239401030749603e-07	REACT:R-HSA-1430728	Metabolism	56.0	Kolliker-Fuse nucleus
MAOA	17	25	457	1774	5.6472239550842165	2.6220552956629872e-08	5.9810729847494555	8.239401030749603e-07	REACT:R-HSA-1430728	Metabolism	25.4	lateral amygdala
MAOA	17	25	457	1774	5.6472239550842165	2.6220552956629872e-08	5.9810729847494555	8.239401030749603e-07	REACT:R-HSA-1430728	Metabolism	8.2	lateral funiculus (white matter)
MAOA	17	25	457	1774	5.6472239550842165	2.6220552956629872e-08	5.9810729847494555	8.239401030749603e-07	REACT:R-HSA-1430728	Metabolism	22.4	lateral geniculate body
MAOA	17	25	457	1774	5.6472239550842165	2.6220552956629872e-08	5.9810729847494555	8.239401030749603e-07	REACT:R-HSA-1430728	Metabolism	34.5	lateral hypothalamic area
MAOA	17	25	457	1774	5.6472239550842165	2.6220552956629872e-08	5.9810729847494555	8.239401030749603e-07	REACT:R-HSA-1430728	Metabolism	20.2	lateral lemniscal nuclei
MAOA	17	25	457	1774	5.6472239550842165	2.6220552956629872e-08	5.9810729847494555	8.239401030749603e-07	REACT:R-HSA-1430728	Metabolism	24.9	lateral medullary reticular nucleus
MAOA	17	25	457	1774	5.6472239550842165	2.6220552956629872e-08	5.9810729847494555	8.239401030749603e-07	REACT:R-HSA-1430728	Metabolism	33.9	lateral parabrachial nucleus
MAOA	17	25	457	1774	5.6472239550842165	2.6220552956629872e-08	5.9810729847494555	8.239401030749603e-07	REACT:R-HSA-1430728	Metabolism	28.9	lateral thalamic nuclei
MAOA	17	25	457	1774	5.6472239550842165	2.6220552956629872e-08	5.9810729847494555	8.239401030749603e-07	REACT:R-HSA-1430728	Metabolism	38.6	lateral vestibular nucleus
MAOA	17	25	457	1774	5.6472239550842165	2.6220552956629872e-08	5.9810729847494555	8.239401030749603e-07	REACT:R-HSA-1430728	Metabolism	19.1	lingual gyrus
MAOA	17	25	457	1774	5.6472239550842165	2.6220552956629872e-08	5.9810729847494555	8.239401030749603e-07	REACT:R-HSA-1430728	Metabolism	96.7	locus coeruleus
MAOA	17	25	457	1774	5.6472239550842165	2.6220552956629872e-08	5.9810729847494555	8.239401030749603e-07	REACT:R-HSA-1430728	Metabolism	36.5	mammillary body
MAOA	17	25	457	1774	5.6472239550842165	2.6220552956629872e-08	5.9810729847494555	8.239401030749603e-07	REACT:R-HSA-1430728	Metabolism	28.1	medial dorsal thalamic nucleus
MAOA	17	25	457	1774	5.6472239550842165	2.6220552956629872e-08	5.9810729847494555	8.239401030749603e-07	REACT:R-HSA-1430728	Metabolism	35.1	medial geniculate body
MAOA	17	25	457	1774	5.6472239550842165	2.6220552956629872e-08	5.9810729847494555	8.239401030749603e-07	REACT:R-HSA-1430728	Metabolism	37.4	medial olivary nucleus
MAOA	17	25	457	1774	5.6472239550842165	2.6220552956629872e-08	5.9810729847494555	8.239401030749603e-07	REACT:R-HSA-1430728	Metabolism	34.6	medial parabrachial nucleus
MAOA	17	25	457	1774	5.6472239550842165	2.6220552956629872e-08	5.9810729847494555	8.239401030749603e-07	REACT:R-HSA-1430728	Metabolism	21.0	medial periolivary nuclei
MAOA	17	25	457	1774	5.6472239550842165	2.6220552956629872e-08	5.9810729847494555	8.239401030749603e-07	REACT:R-HSA-1430728	Metabolism	30.5	medial vestibular nucleus
MAOA	17	25	457	1774	5.6472239550842165	2.6220552956629872e-08	5.9810729847494555	8.239401030749603e-07	REACT:R-HSA-1430728	Metabolism	71.0	median raphe nucleus
MAOA	17	25	457	1774	5.6472239550842165	2.6220552956629872e-08	5.9810729847494555	8.239401030749603e-07	REACT:R-HSA-1430728	Metabolism	12.7	middle cingulate cortex
MAOA	17	25	457	1774	5.6472239550842165	2.6220552956629872e-08	5.9810729847494555	8.239401030749603e-07	REACT:R-HSA-1430728	Metabolism	21.5	middle temporal gyrus
MAOA	17	25	457	1774	5.6472239550842165	2.6220552956629872e-08	5.9810729847494555	8.239401030749603e-07	REACT:R-HSA-1430728	Metabolism	19.4	motor facial nucleus
MAOA	17	25	457	1774	5.6472239550842165	2.6220552956629872e-08	5.9810729847494555	8.239401030749603e-07	REACT:R-HSA-1430728	Metabolism	23.8	motor hypoglossal nucleus
MAOA	17	25	457	1774	5.6472239550842165	2.6220552956629872e-08	5.9810729847494555	8.239401030749603e-07	REACT:R-HSA-1430728	Metabolism	21.8	motor trigeminal nucleus
MAOA	17	25	457	1774	5.6472239550842165	2.6220552956629872e-08	5.9810729847494555	8.239401030749603e-07	REACT:R-HSA-1430728	Metabolism	22.6	nuclei of the trapezoid body
MAOA	17	25	457	1774	5.6472239550842165	2.6220552956629872e-08	5.9810729847494555	8.239401030749603e-07	REACT:R-HSA-1430728	Metabolism	25.5	nucleus accumbens
MAOA	17	25	457	1774	5.6472239550842165	2.6220552956629872e-08	5.9810729847494555	8.239401030749603e-07	REACT:R-HSA-1430728	Metabolism	41.3	nucleus ambiguus
MAOA	17	25	457	1774	5.6472239550842165	2.6220552956629872e-08	5.9810729847494555	8.239401030749603e-07	REACT:R-HSA-1430728	Metabolism	19.5	nucleus basalis of Meynert
MAOA	17	25	457	1774	5.6472239550842165	2.6220552956629872e-08	5.9810729847494555	8.239401030749603e-07	REACT:R-HSA-1430728	Metabolism	19.3	nucleus cuneatus
MAOA	17	25	457	1774	5.6472239550842165	2.6220552956629872e-08	5.9810729847494555	8.239401030749603e-07	REACT:R-HSA-1430728	Metabolism	10.1	nucleus gracilis
MAOA	17	25	457	1774	5.6472239550842165	2.6220552956629872e-08	5.9810729847494555	8.239401030749603e-07	REACT:R-HSA-1430728	Metabolism	32.3	nucleus of the diagonal band
MAOA	17	25	457	1774	5.6472239550842165	2.6220552956629872e-08	5.9810729847494555	8.239401030749603e-07	REACT:R-HSA-1430728	Metabolism	17.0	nucleus raphe magnus
MAOA	17	25	457	1774	5.6472239550842165	2.6220552956629872e-08	5.9810729847494555	8.239401030749603e-07	REACT:R-HSA-1430728	Metabolism	24.4	nucleus raphe obscurus
MAOA	17	25	457	1774	5.6472239550842165	2.6220552956629872e-08	5.9810729847494555	8.239401030749603e-07	REACT:R-HSA-1430728	Metabolism	23.5	nucleus raphe pallidus
MAOA	17	25	457	1774	5.6472239550842165	2.6220552956629872e-08	5.9810729847494555	8.239401030749603e-07	REACT:R-HSA-1430728	Metabolism	23.3	nucleus reuniens
MAOA	17	25	457	1774	5.6472239550842165	2.6220552956629872e-08	5.9810729847494555	8.239401030749603e-07	REACT:R-HSA-1430728	Metabolism	20.2	nucleus rhomboideus
MAOA	17	25	457	1774	5.6472239550842165	2.6220552956629872e-08	5.9810729847494555	8.239401030749603e-07	REACT:R-HSA-1430728	Metabolism	39.5	nucleus tractus solitarii
MAOA	17	25	457	1774	5.6472239550842165	2.6220552956629872e-08	5.9810729847494555	8.239401030749603e-07	REACT:R-HSA-1430728	Metabolism	18.0	occipital cortex
MAOA	17	25	457	1774	5.6472239550842165	2.6220552956629872e-08	5.9810729847494555	8.239401030749603e-07	REACT:R-HSA-1430728	Metabolism	10.3	occipital cortex (white matter)
MAOA	17	25	457	1774	5.6472239550842165	2.6220552956629872e-08	5.9810729847494555	8.239401030749603e-07	REACT:R-HSA-1430728	Metabolism	20.1	olfactory area
MAOA	17	25	457	1774	5.6472239550842165	2.6220552956629872e-08	5.9810729847494555	8.239401030749603e-07	REACT:R-HSA-1430728	Metabolism	21.7	olfactory tubercle
MAOA	17	25	457	1774	5.6472239550842165	2.6220552956629872e-08	5.9810729847494555	8.239401030749603e-07	REACT:R-HSA-1430728	Metabolism	13.3	orbitofrontal gyrus, anterior
MAOA	17	25	457	1774	5.6472239550842165	2.6220552956629872e-08	5.9810729847494555	8.239401030749603e-07	REACT:R-HSA-1430728	Metabolism	13.8	paracentral lobule, anterior
MAOA	17	25	457	1774	5.6472239550842165	2.6220552956629872e-08	5.9810729847494555	8.239401030749603e-07	REACT:R-HSA-1430728	Metabolism	11.6	paracentral lobule, posterior
MAOA	17	25	457	1774	5.6472239550842165	2.6220552956629872e-08	5.9810729847494555	8.239401030749603e-07	REACT:R-HSA-1430728	Metabolism	19.1	parahippocampal cortex
MAOA	17	25	457	1774	5.6472239550842165	2.6220552956629872e-08	5.9810729847494555	8.239401030749603e-07	REACT:R-HSA-1430728	Metabolism	26.0	parahippocampal cortex (white matter)
MAOA	17	25	457	1774	5.6472239550842165	2.6220552956629872e-08	5.9810729847494555	8.239401030749603e-07	REACT:R-HSA-1430728	Metabolism	28.5	paramedian reticular nucleus
MAOA	17	25	457	1774	5.6472239550842165	2.6220552956629872e-08	5.9810729847494555	8.239401030749603e-07	REACT:R-HSA-1430728	Metabolism	31.9	paraventricular nucleus
MAOA	17	25	457	1774	5.6472239550842165	2.6220552956629872e-08	5.9810729847494555	8.239401030749603e-07	REACT:R-HSA-1430728	Metabolism	13.3	parietal operculum
MAOA	17	25	457	1774	5.6472239550842165	2.6220552956629872e-08	5.9810729847494555	8.239401030749603e-07	REACT:R-HSA-1430728	Metabolism	18.7	parieto-insular cortex
MAOA	17	25	457	1774	5.6472239550842165	2.6220552956629872e-08	5.9810729847494555	8.239401030749603e-07	REACT:R-HSA-1430728	Metabolism	18.5	parieto-occipital transitional area
MAOA	17	25	457	1774	5.6472239550842165	2.6220552956629872e-08	5.9810729847494555	8.239401030749603e-07	REACT:R-HSA-1430728	Metabolism	6.1	parieto-temporal junction (white matter)
MAOA	17	25	457	1774	5.6472239550842165	2.6220552956629872e-08	5.9810729847494555	8.239401030749603e-07	REACT:R-HSA-1430728	Metabolism	25.6	parvicellular reticular nuclei
MAOA	17	25	457	1774	5.6472239550842165	2.6220552956629872e-08	5.9810729847494555	8.239401030749603e-07	REACT:R-HSA-1430728	Metabolism	27.7	parvicellular reticular nuclei, medullary
MAOA	17	25	457	1774	5.6472239550842165	2.6220552956629872e-08	5.9810729847494555	8.239401030749603e-07	REACT:R-HSA-1430728	Metabolism	30.0	pedunculopontine tegmental nucleus
MAOA	17	25	457	1774	5.6472239550842165	2.6220552956629872e-08	5.9810729847494555	8.239401030749603e-07	REACT:R-HSA-1430728	Metabolism	26.8	periaquaductal grey, anterior
MAOA	17	25	457	1774	5.6472239550842165	2.6220552956629872e-08	5.9810729847494555	8.239401030749603e-07	REACT:R-HSA-1430728	Metabolism	54.7	periaquaductal grey, dorsal
MAOA	17	25	457	1774	5.6472239550842165	2.6220552956629872e-08	5.9810729847494555	8.239401030749603e-07	REACT:R-HSA-1430728	Metabolism	57.8	periaquaductal grey, lateral
MAOA	17	25	457	1774	5.6472239550842165	2.6220552956629872e-08	5.9810729847494555	8.239401030749603e-07	REACT:R-HSA-1430728	Metabolism	26.8	perirhinal gyrus
MAOA	17	25	457	1774	5.6472239550842165	2.6220552956629872e-08	5.9810729847494555	8.239401030749603e-07	REACT:R-HSA-1430728	Metabolism	30.2	peritrigeminal nucleus
MAOA	17	25	457	1774	5.6472239550842165	2.6220552956629872e-08	5.9810729847494555	8.239401030749603e-07	REACT:R-HSA-1430728	Metabolism	14.4	piriform cortex
MAOA	17	25	457	1774	5.6472239550842165	2.6220552956629872e-08	5.9810729847494555	8.239401030749603e-07	REACT:R-HSA-1430728	Metabolism	15.8	pontine nuclei
MAOA	17	25	457	1774	5.6472239550842165	2.6220552956629872e-08	5.9810729847494555	8.239401030749603e-07	REACT:R-HSA-1430728	Metabolism	59.5	pontine raphe nucleus
MAOA	17	25	457	1774	5.6472239550842165	2.6220552956629872e-08	5.9810729847494555	8.239401030749603e-07	REACT:R-HSA-1430728	Metabolism	10.6	postcentral gyrus
MAOA	17	25	457	1774	5.6472239550842165	2.6220552956629872e-08	5.9810729847494555	8.239401030749603e-07	REACT:R-HSA-1430728	Metabolism	14.8	postcentral gyrus, dorsal
MAOA	17	25	457	1774	5.6472239550842165	2.6220552956629872e-08	5.9810729847494555	8.239401030749603e-07	REACT:R-HSA-1430728	Metabolism	16.0	postcentral gyrus, middle
MAOA	17	25	457	1774	5.6472239550842165	2.6220552956629872e-08	5.9810729847494555	8.239401030749603e-07	REACT:R-HSA-1430728	Metabolism	11.4	postcentral gyrus, ventral
MAOA	17	25	457	1774	5.6472239550842165	2.6220552956629872e-08	5.9810729847494555	8.239401030749603e-07	REACT:R-HSA-1430728	Metabolism	9.9	posterior cingulate cortex
MAOA	17	25	457	1774	5.6472239550842165	2.6220552956629872e-08	5.9810729847494555	8.239401030749603e-07	REACT:R-HSA-1430728	Metabolism	12.4	posterior cingulate cortex, dorsal
MAOA	17	25	457	1774	5.6472239550842165	2.6220552956629872e-08	5.9810729847494555	8.239401030749603e-07	REACT:R-HSA-1430728	Metabolism	14.1	posterior cingulate cortex, ventral
MAOA	17	25	457	1774	5.6472239550842165	2.6220552956629872e-08	5.9810729847494555	8.239401030749603e-07	REACT:R-HSA-1430728	Metabolism	19.1	posterior insular cortex
MAOA	17	25	457	1774	5.6472239550842165	2.6220552956629872e-08	5.9810729847494555	8.239401030749603e-07	REACT:R-HSA-1430728	Metabolism	27.0	posterior thalamic nucleus
MAOA	17	25	457	1774	5.6472239550842165	2.6220552956629872e-08	5.9810729847494555	8.239401030749603e-07	REACT:R-HSA-1430728	Metabolism	25.6	posteroventral cochlear nucleus
MAOA	17	25	457	1774	5.6472239550842165	2.6220552956629872e-08	5.9810729847494555	8.239401030749603e-07	REACT:R-HSA-1430728	Metabolism	10.8	precentral gyrus
MAOA	17	25	457	1774	5.6472239550842165	2.6220552956629872e-08	5.9810729847494555	8.239401030749603e-07	REACT:R-HSA-1430728	Metabolism	13.8	precentral gyrus, dorsal
MAOA	17	25	457	1774	5.6472239550842165	2.6220552956629872e-08	5.9810729847494555	8.239401030749603e-07	REACT:R-HSA-1430728	Metabolism	14.7	precentral gyrus, middle
MAOA	17	25	457	1774	5.6472239550842165	2.6220552956629872e-08	5.9810729847494555	8.239401030749603e-07	REACT:R-HSA-1430728	Metabolism	13.9	precentral gyrus, ventral
MAOA	17	25	457	1774	5.6472239550842165	2.6220552956629872e-08	5.9810729847494555	8.239401030749603e-07	REACT:R-HSA-1430728	Metabolism	16.6	precuneus
MAOA	17	25	457	1774	5.6472239550842165	2.6220552956629872e-08	5.9810729847494555	8.239401030749603e-07	REACT:R-HSA-1430728	Metabolism	15.0	premotor cortex, dorsal
MAOA	17	25	457	1774	5.6472239550842165	2.6220552956629872e-08	5.9810729847494555	8.239401030749603e-07	REACT:R-HSA-1430728	Metabolism	13.4	premotor cortex, ventral
MAOA	17	25	457	1774	5.6472239550842165	2.6220552956629872e-08	5.9810729847494555	8.239401030749603e-07	REACT:R-HSA-1430728	Metabolism	32.9	preoptic area
MAOA	17	25	457	1774	5.6472239550842165	2.6220552956629872e-08	5.9810729847494555	8.239401030749603e-07	REACT:R-HSA-1430728	Metabolism	20.2	prepositus hypoglossal nucleus
MAOA	17	25	457	1774	5.6472239550842165	2.6220552956629872e-08	5.9810729847494555	8.239401030749603e-07	REACT:R-HSA-1430728	Metabolism	27.1	pretectal area
MAOA	17	25	457	1774	5.6472239550842165	2.6220552956629872e-08	5.9810729847494555	8.239401030749603e-07	REACT:R-HSA-1430728	Metabolism	29.5	principal sensory trigeminal nucleus
MAOA	17	25	457	1774	5.6472239550842165	2.6220552956629872e-08	5.9810729847494555	8.239401030749603e-07	REACT:R-HSA-1430728	Metabolism	28.9	pulvinar
MAOA	17	25	457	1774	5.6472239550842165	2.6220552956629872e-08	5.9810729847494555	8.239401030749603e-07	REACT:R-HSA-1430728	Metabolism	18.1	putamen
MAOA	17	25	457	1774	5.6472239550842165	2.6220552956629872e-08	5.9810729847494555	8.239401030749603e-07	REACT:R-HSA-1430728	Metabolism	26.4	red nucleus
MAOA	17	25	457	1774	5.6472239550842165	2.6220552956629872e-08	5.9810729847494555	8.239401030749603e-07	REACT:R-HSA-1430728	Metabolism	20.6	reticular pontine nucleus, caudal
MAOA	17	25	457	1774	5.6472239550842165	2.6220552956629872e-08	5.9810729847494555	8.239401030749603e-07	REACT:R-HSA-1430728	Metabolism	36.5	reticular pontine nucleus, oral
MAOA	17	25	457	1774	5.6472239550842165	2.6220552956629872e-08	5.9810729847494555	8.239401030749603e-07	REACT:R-HSA-1430728	Metabolism	26.5	reticulotegmental nucleus
MAOA	17	25	457	1774	5.6472239550842165	2.6220552956629872e-08	5.9810729847494555	8.239401030749603e-07	REACT:R-HSA-1430728	Metabolism	22.1	retrosplenial cortex
MAOA	17	25	457	1774	5.6472239550842165	2.6220552956629872e-08	5.9810729847494555	8.239401030749603e-07	REACT:R-HSA-1430728	Metabolism	27.9	septal nuclei
MAOA	17	25	457	1774	5.6472239550842165	2.6220552956629872e-08	5.9810729847494555	8.239401030749603e-07	REACT:R-HSA-1430728	Metabolism	10.5	somatomor cortex, precentral gyrus (white matter)
MAOA	17	25	457	1774	5.6472239550842165	2.6220552956629872e-08	5.9810729847494555	8.239401030749603e-07	REACT:R-HSA-1430728	Metabolism	9.6	somatosensory cortex, postcentral gyrus, ventral (white matter)
MAOA	17	25	457	1774	5.6472239550842165	2.6220552956629872e-08	5.9810729847494555	8.239401030749603e-07	REACT:R-HSA-1430728	Metabolism	21.1	spinal trigeminal nucleus, caudal
MAOA	17	25	457	1774	5.6472239550842165	2.6220552956629872e-08	5.9810729847494555	8.239401030749603e-07	REACT:R-HSA-1430728	Metabolism	31.5	spinal trigeminal nucleus, interpolar
MAOA	17	25	457	1774	5.6472239550842165	2.6220552956629872e-08	5.9810729847494555	8.239401030749603e-07	REACT:R-HSA-1430728	Metabolism	33.2	spinal trigeminal nucleus, oral
MAOA	17	25	457	1774	5.6472239550842165	2.6220552956629872e-08	5.9810729847494555	8.239401030749603e-07	REACT:R-HSA-1430728	Metabolism	24.4	spinal vestibular nucleus
MAOA	17	25	457	1774	5.6472239550842165	2.6220552956629872e-08	5.9810729847494555	8.239401030749603e-07	REACT:R-HSA-1430728	Metabolism	27.0	stria terminalis, bed nucleus
MAOA	17	25	457	1774	5.6472239550842165	2.6220552956629872e-08	5.9810729847494555	8.239401030749603e-07	REACT:R-HSA-1430728	Metabolism	13.7	subcentral gyrus, S2
MAOA	17	25	457	1774	5.6472239550842165	2.6220552956629872e-08	5.9810729847494555	8.239401030749603e-07	REACT:R-HSA-1430728	Metabolism	34.6	subcoeruleus area
MAOA	17	25	457	1774	5.6472239550842165	2.6220552956629872e-08	5.9810729847494555	8.239401030749603e-07	REACT:R-HSA-1430728	Metabolism	22.0	subiculum
MAOA	17	25	457	1774	5.6472239550842165	2.6220552956629872e-08	5.9810729847494555	8.239401030749603e-07	REACT:R-HSA-1430728	Metabolism	26.7	substantia nigra
MAOA	17	25	457	1774	5.6472239550842165	2.6220552956629872e-08	5.9810729847494555	8.239401030749603e-07	REACT:R-HSA-1430728	Metabolism	23.5	subthalamic nucleus
MAOA	17	25	457	1774	5.6472239550842165	2.6220552956629872e-08	5.9810729847494555	8.239401030749603e-07	REACT:R-HSA-1430728	Metabolism	28.0	superior colliculus
MAOA	17	25	457	1774	5.6472239550842165	2.6220552956629872e-08	5.9810729847494555	8.239401030749603e-07	REACT:R-HSA-1430728	Metabolism	19.0	superior olive
MAOA	17	25	457	1774	5.6472239550842165	2.6220552956629872e-08	5.9810729847494555	8.239401030749603e-07	REACT:R-HSA-1430728	Metabolism	19.8	superior parietal lobule
MAOA	17	25	457	1774	5.6472239550842165	2.6220552956629872e-08	5.9810729847494555	8.239401030749603e-07	REACT:R-HSA-1430728	Metabolism	22.6	superior temporal gyrus
MAOA	17	25	457	1774	5.6472239550842165	2.6220552956629872e-08	5.9810729847494555	8.239401030749603e-07	REACT:R-HSA-1430728	Metabolism	43.5	superior vestibular nucleus
MAOA	17	25	457	1774	5.6472239550842165	2.6220552956629872e-08	5.9810729847494555	8.239401030749603e-07	REACT:R-HSA-1430728	Metabolism	12.7	supplementary motor cortex
MAOA	17	25	457	1774	5.6472239550842165	2.6220552956629872e-08	5.9810729847494555	8.239401030749603e-07	REACT:R-HSA-1430728	Metabolism	20.5	supramarginal gyrus
MAOA	17	25	457	1774	5.6472239550842165	2.6220552956629872e-08	5.9810729847494555	8.239401030749603e-07	REACT:R-HSA-1430728	Metabolism	38.2	supraoptic nucleus
MAOA	17	25	457	1774	5.6472239550842165	2.6220552956629872e-08	5.9810729847494555	8.239401030749603e-07	REACT:R-HSA-1430728	Metabolism	26.4	temporal pole
MAOA	17	25	457	1774	5.6472239550842165	2.6220552956629872e-08	5.9810729847494555	8.239401030749603e-07	REACT:R-HSA-1430728	Metabolism	8.7	temporal white matter
MAOA	17	25	457	1774	5.6472239550842165	2.6220552956629872e-08	5.9810729847494555	8.239401030749603e-07	REACT:R-HSA-1430728	Metabolism	19.3	temporo-insular cortex, parainsular gyrus
MAOA	17	25	457	1774	5.6472239550842165	2.6220552956629872e-08	5.9810729847494555	8.239401030749603e-07	REACT:R-HSA-1430728	Metabolism	19.8	temporo-occipital transitional zone
MAOA	17	25	457	1774	5.6472239550842165	2.6220552956629872e-08	5.9810729847494555	8.239401030749603e-07	REACT:R-HSA-1430728	Metabolism	20.7	transversal temporal gyrus, anterior
MAOA	17	25	457	1774	5.6472239550842165	2.6220552956629872e-08	5.9810729847494555	8.239401030749603e-07	REACT:R-HSA-1430728	Metabolism	19.5	transversal temporal gyrus, posterior
MAOA	17	25	457	1774	5.6472239550842165	2.6220552956629872e-08	5.9810729847494555	8.239401030749603e-07	REACT:R-HSA-1430728	Metabolism	27.2	ventral medullary reticular nucleus
MAOA	17	25	457	1774	5.6472239550842165	2.6220552956629872e-08	5.9810729847494555	8.239401030749603e-07	REACT:R-HSA-1430728	Metabolism	23.3	ventral periolivary nuclei
MAOA	17	25	457	1774	5.6472239550842165	2.6220552956629872e-08	5.9810729847494555	8.239401030749603e-07	REACT:R-HSA-1430728	Metabolism	23.9	ventral posterolateral thalamic nucleus
MAOA	17	25	457	1774	5.6472239550842165	2.6220552956629872e-08	5.9810729847494555	8.239401030749603e-07	REACT:R-HSA-1430728	Metabolism	35.2	ventral posteromedial thalamic nucleus
MAOA	17	25	457	1774	5.6472239550842165	2.6220552956629872e-08	5.9810729847494555	8.239401030749603e-07	REACT:R-HSA-1430728	Metabolism	37.5	ventral tegmental area
MAOA	17	25	457	1774	5.6472239550842165	2.6220552956629872e-08	5.9810729847494555	8.239401030749603e-07	REACT:R-HSA-1430728	Metabolism	25.9	ventral thalamic nuclei
MAOA	17	25	457	1774	5.6472239550842165	2.6220552956629872e-08	5.9810729847494555	8.239401030749603e-07	REACT:R-HSA-1430728	Metabolism	28.3	ventrolateral medulla, A1-C1 cell groups
MAOA	17	25	457	1774	5.6472239550842165	2.6220552956629872e-08	5.9810729847494555	8.239401030749603e-07	REACT:R-HSA-1430728	Metabolism	24.3	ventrolateral tegmental area, A5 NE cell group
MAOA	17	25	457	1774	5.6472239550842165	2.6220552956629872e-08	5.9810729847494555	8.239401030749603e-07	REACT:R-HSA-1430728	Metabolism	59.5	ventromedial nucleus
MAOA	17	25	457	1774	5.6472239550842165	2.6220552956629872e-08	5.9810729847494555	8.239401030749603e-07	REACT:R-HSA-1430728	Metabolism	8.1	vermis
MAOA	17	25	457	1774	5.6472239550842165	2.6220552956629872e-08	5.9810729847494555	8.239401030749603e-07	REACT:R-HSA-1430728	Metabolism	23.9	zona incerta
MAOA	17	25	457	1774	5.6472239550842165	2.6220552956629872e-08	5.9810729847494555	8.239401030749603e-07	REACT:R-HSA-380612	Metabolism of serotonin	31.6	amygdala
MAOA	17	25	457	1774	5.6472239550842165	2.6220552956629872e-08	5.9810729847494555	8.239401030749603e-07	REACT:R-HSA-380612	Metabolism of serotonin	19.8	angular gyrus
MAOA	17	25	457	1774	5.6472239550842165	2.6220552956629872e-08	5.9810729847494555	8.239401030749603e-07	REACT:R-HSA-380612	Metabolism of serotonin	22.8	angular gyrus (white matter)
MAOA	17	25	457	1774	5.6472239550842165	2.6220552956629872e-08	5.9810729847494555	8.239401030749603e-07	REACT:R-HSA-380612	Metabolism of serotonin	16.6	anterior cingulate cortex, supragenual-dorsal
MAOA	17	25	457	1774	5.6472239550842165	2.6220552956629872e-08	5.9810729847494555	8.239401030749603e-07	REACT:R-HSA-380612	Metabolism of serotonin	14.0	anterior cingulate cortex, supragenual-ventral
MAOA	17	25	457	1774	5.6472239550842165	2.6220552956629872e-08	5.9810729847494555	8.239401030749603e-07	REACT:R-HSA-380612	Metabolism of serotonin	23.1	anterior cochlear nucleus, ventral
MAOA	17	25	457	1774	5.6472239550842165	2.6220552956629872e-08	5.9810729847494555	8.239401030749603e-07	REACT:R-HSA-380612	Metabolism of serotonin	12.3	anterior funiculus (white matter)
MAOA	17	25	457	1774	5.6472239550842165	2.6220552956629872e-08	5.9810729847494555	8.239401030749603e-07	REACT:R-HSA-380612	Metabolism of serotonin	24.7	anterior insular cortex, dorsal
MAOA	17	25	457	1774	5.6472239550842165	2.6220552956629872e-08	5.9810729847494555	8.239401030749603e-07	REACT:R-HSA-380612	Metabolism of serotonin	21.9	anterior insular cortex, ventral
MAOA	17	25	457	1774	5.6472239550842165	2.6220552956629872e-08	5.9810729847494555	8.239401030749603e-07	REACT:R-HSA-380612	Metabolism of serotonin	14.4	anterior thalamic nucleus, ventral
MAOA	17	25	457	1774	5.6472239550842165	2.6220552956629872e-08	5.9810729847494555	8.239401030749603e-07	REACT:R-HSA-380612	Metabolism of serotonin	38.1	arcuate nucleus
MAOA	17	25	457	1774	5.6472239550842165	2.6220552956629872e-08	5.9810729847494555	8.239401030749603e-07	REACT:R-HSA-380612	Metabolism of serotonin	13.3	area parastriata, inferior
MAOA	17	25	457	1774	5.6472239550842165	2.6220552956629872e-08	5.9810729847494555	8.239401030749603e-07	REACT:R-HSA-380612	Metabolism of serotonin	16.7	area parastriata, parietal
MAOA	17	25	457	1774	5.6472239550842165	2.6220552956629872e-08	5.9810729847494555	8.239401030749603e-07	REACT:R-HSA-380612	Metabolism of serotonin	16.7	area parastriata, superior
MAOA	17	25	457	1774	5.6472239550842165	2.6220552956629872e-08	5.9810729847494555	8.239401030749603e-07	REACT:R-HSA-380612	Metabolism of serotonin	19.7	area parastriata, temporal
MAOA	17	25	457	1774	5.6472239550842165	2.6220552956629872e-08	5.9810729847494555	8.239401030749603e-07	REACT:R-HSA-380612	Metabolism of serotonin	27.2	area postrema
MAOA	17	25	457	1774	5.6472239550842165	2.6220552956629872e-08	5.9810729847494555	8.239401030749603e-07	REACT:R-HSA-380612	Metabolism of serotonin	21.9	area striata
MAOA	17	25	457	1774	5.6472239550842165	2.6220552956629872e-08	5.9810729847494555	8.239401030749603e-07	REACT:R-HSA-380612	Metabolism of serotonin	15.3	area striata (white matter)
MAOA	17	25	457	1774	5.6472239550842165	2.6220552956629872e-08	5.9810729847494555	8.239401030749603e-07	REACT:R-HSA-380612	Metabolism of serotonin	22.5	basal amygdala
MAOA	17	25	457	1774	5.6472239550842165	2.6220552956629872e-08	5.9810729847494555	8.239401030749603e-07	REACT:R-HSA-380612	Metabolism of serotonin	22.0	caudate nucleus
MAOA	17	25	457	1774	5.6472239550842165	2.6220552956629872e-08	5.9810729847494555	8.239401030749603e-07	REACT:R-HSA-380612	Metabolism of serotonin	32.6	central amygdala
MAOA	17	25	457	1774	5.6472239550842165	2.6220552956629872e-08	5.9810729847494555	8.239401030749603e-07	REACT:R-HSA-380612	Metabolism of serotonin	52.3	centromedial thalamic nucleus
MAOA	17	25	457	1774	5.6472239550842165	2.6220552956629872e-08	5.9810729847494555	8.239401030749603e-07	REACT:R-HSA-380612	Metabolism of serotonin	11.4	cerebellar cortex
MAOA	17	25	457	1774	5.6472239550842165	2.6220552956629872e-08	5.9810729847494555	8.239401030749603e-07	REACT:R-HSA-380612	Metabolism of serotonin	37.4	cerebellar nuclei
MAOA	17	25	457	1774	5.6472239550842165	2.6220552956629872e-08	5.9810729847494555	8.239401030749603e-07	REACT:R-HSA-380612	Metabolism of serotonin	18.2	cerebellar white matter
MAOA	17	25	457	1774	5.6472239550842165	2.6220552956629872e-08	5.9810729847494555	8.239401030749603e-07	REACT:R-HSA-380612	Metabolism of serotonin	11.3	cervical spinal cord, central gray
MAOA	17	25	457	1774	5.6472239550842165	2.6220552956629872e-08	5.9810729847494555	8.239401030749603e-07	REACT:R-HSA-380612	Metabolism of serotonin	12.9	cervical spinal cord, dorsal horn
MAOA	17	25	457	1774	5.6472239550842165	2.6220552956629872e-08	5.9810729847494555	8.239401030749603e-07	REACT:R-HSA-380612	Metabolism of serotonin	11.4	cervical spinal cord, ventral horn
MAOA	17	25	457	1774	5.6472239550842165	2.6220552956629872e-08	5.9810729847494555	8.239401030749603e-07	REACT:R-HSA-380612	Metabolism of serotonin	4.2	choroid plexus
MAOA	17	25	457	1774	5.6472239550842165	2.6220552956629872e-08	5.9810729847494555	8.239401030749603e-07	REACT:R-HSA-380612	Metabolism of serotonin	10.1	claustrum
MAOA	17	25	457	1774	5.6472239550842165	2.6220552956629872e-08	5.9810729847494555	8.239401030749603e-07	REACT:R-HSA-380612	Metabolism of serotonin	12.5	corpus callosum, genu (white matter)
MAOA	17	25	457	1774	5.6472239550842165	2.6220552956629872e-08	5.9810729847494555	8.239401030749603e-07	REACT:R-HSA-380612	Metabolism of serotonin	11.9	corpus callosum, splenium (white matter)
MAOA	17	25	457	1774	5.6472239550842165	2.6220552956629872e-08	5.9810729847494555	8.239401030749603e-07	REACT:R-HSA-380612	Metabolism of serotonin	27.1	corticomedial amygdala
MAOA	17	25	457	1774	5.6472239550842165	2.6220552956629872e-08	5.9810729847494555	8.239401030749603e-07	REACT:R-HSA-380612	Metabolism of serotonin	21.7	cuneiform nucleus
MAOA	17	25	457	1774	5.6472239550842165	2.6220552956629872e-08	5.9810729847494555	8.239401030749603e-07	REACT:R-HSA-380612	Metabolism of serotonin	18.2	dentate gyrus
MAOA	17	25	457	1774	5.6472239550842165	2.6220552956629872e-08	5.9810729847494555	8.239401030749603e-07	REACT:R-HSA-380612	Metabolism of serotonin	26.7	dorsal cochlear nucleus
MAOA	17	25	457	1774	5.6472239550842165	2.6220552956629872e-08	5.9810729847494555	8.239401030749603e-07	REACT:R-HSA-380612	Metabolism of serotonin	8.0	dorsal funiculus (white matter)
MAOA	17	25	457	1774	5.6472239550842165	2.6220552956629872e-08	5.9810729847494555	8.239401030749603e-07	REACT:R-HSA-380612	Metabolism of serotonin	24.0	dorsal medullary reticular nucleus
MAOA	17	25	457	1774	5.6472239550842165	2.6220552956629872e-08	5.9810729847494555	8.239401030749603e-07	REACT:R-HSA-380612	Metabolism of serotonin	20.7	dorsal motor vagal complex
MAOA	17	25	457	1774	5.6472239550842165	2.6220552956629872e-08	5.9810729847494555	8.239401030749603e-07	REACT:R-HSA-380612	Metabolism of serotonin	40.9	dorsal raphe nucleus
MAOA	17	25	457	1774	5.6472239550842165	2.6220552956629872e-08	5.9810729847494555	8.239401030749603e-07	REACT:R-HSA-380612	Metabolism of serotonin	34.9	dorsal tegmental nucleus
MAOA	17	25	457	1774	5.6472239550842165	2.6220552956629872e-08	5.9810729847494555	8.239401030749603e-07	REACT:R-HSA-380612	Metabolism of serotonin	36.4	dorsolateral tegmental area
MAOA	17	25	457	1774	5.6472239550842165	2.6220552956629872e-08	5.9810729847494555	8.239401030749603e-07	REACT:R-HSA-380612	Metabolism of serotonin	40.5	dorsomedial nucleus
MAOA	17	25	457	1774	5.6472239550842165	2.6220552956629872e-08	5.9810729847494555	8.239401030749603e-07	REACT:R-HSA-380612	Metabolism of serotonin	19.8	entorhinal gyrus
MAOA	17	25	457	1774	5.6472239550842165	2.6220552956629872e-08	5.9810729847494555	8.239401030749603e-07	REACT:R-HSA-380612	Metabolism of serotonin	9.5	flocculonodular lobe
MAOA	17	25	457	1774	5.6472239550842165	2.6220552956629872e-08	5.9810729847494555	8.239401030749603e-07	REACT:R-HSA-380612	Metabolism of serotonin	14.1	frontal eye field
MAOA	17	25	457	1774	5.6472239550842165	2.6220552956629872e-08	5.9810729847494555	8.239401030749603e-07	REACT:R-HSA-380612	Metabolism of serotonin	19.4	frontal operculum
MAOA	17	25	457	1774	5.6472239550842165	2.6220552956629872e-08	5.9810729847494555	8.239401030749603e-07	REACT:R-HSA-380612	Metabolism of serotonin	21.0	fusiform gyrus
MAOA	17	25	457	1774	5.6472239550842165	2.6220552956629872e-08	5.9810729847494555	8.239401030749603e-07	REACT:R-HSA-380612	Metabolism of serotonin	25.9	gigantocellular reticular nuclei, medullary
MAOA	17	25	457	1774	5.6472239550842165	2.6220552956629872e-08	5.9810729847494555	8.239401030749603e-07	REACT:R-HSA-380612	Metabolism of serotonin	19.5	gigantocellular reticular nuclei, pars
MAOA	17	25	457	1774	5.6472239550842165	2.6220552956629872e-08	5.9810729847494555	8.239401030749603e-07	REACT:R-HSA-380612	Metabolism of serotonin	26.5	globus pallidus, externus
MAOA	17	25	457	1774	5.6472239550842165	2.6220552956629872e-08	5.9810729847494555	8.239401030749603e-07	REACT:R-HSA-380612	Metabolism of serotonin	34.7	globus pallidus, internus
MAOA	17	25	457	1774	5.6472239550842165	2.6220552956629872e-08	5.9810729847494555	8.239401030749603e-07	REACT:R-HSA-380612	Metabolism of serotonin	36.1	habenula
MAOA	17	25	457	1774	5.6472239550842165	2.6220552956629872e-08	5.9810729847494555	8.239401030749603e-07	REACT:R-HSA-380612	Metabolism of serotonin	23.3	hippocampus
MAOA	17	25	457	1774	5.6472239550842165	2.6220552956629872e-08	5.9810729847494555	8.239401030749603e-07	REACT:R-HSA-380612	Metabolism of serotonin	26.1	hippocampus, CA1
MAOA	17	25	457	1774	5.6472239550842165	2.6220552956629872e-08	5.9810729847494555	8.239401030749603e-07	REACT:R-HSA-380612	Metabolism of serotonin	22.3	hippocampus, CA2
MAOA	17	25	457	1774	5.6472239550842165	2.6220552956629872e-08	5.9810729847494555	8.239401030749603e-07	REACT:R-HSA-380612	Metabolism of serotonin	19.6	hippocampus, CA3
MAOA	17	25	457	1774	5.6472239550842165	2.6220552956629872e-08	5.9810729847494555	8.239401030749603e-07	REACT:R-HSA-380612	Metabolism of serotonin	33.7	inferior colliculus
MAOA	17	25	457	1774	5.6472239550842165	2.6220552956629872e-08	5.9810729847494555	8.239401030749603e-07	REACT:R-HSA-380612	Metabolism of serotonin	15.2	inferior frontal gyrus, opercular
MAOA	17	25	457	1774	5.6472239550842165	2.6220552956629872e-08	5.9810729847494555	8.239401030749603e-07	REACT:R-HSA-380612	Metabolism of serotonin	25.0	inferior olive
MAOA	17	25	457	1774	5.6472239550842165	2.6220552956629872e-08	5.9810729847494555	8.239401030749603e-07	REACT:R-HSA-380612	Metabolism of serotonin	19.9	inferior parietal lobule
MAOA	17	25	457	1774	5.6472239550842165	2.6220552956629872e-08	5.9810729847494555	8.239401030749603e-07	REACT:R-HSA-380612	Metabolism of serotonin	23.7	inferior temporal gyrus
MAOA	17	25	457	1774	5.6472239550842165	2.6220552956629872e-08	5.9810729847494555	8.239401030749603e-07	REACT:R-HSA-380612	Metabolism of serotonin	19.1	intraparietal deep sulcus
MAOA	17	25	457	1774	5.6472239550842165	2.6220552956629872e-08	5.9810729847494555	8.239401030749603e-07	REACT:R-HSA-380612	Metabolism of serotonin	56.0	Kolliker-Fuse nucleus
MAOA	17	25	457	1774	5.6472239550842165	2.6220552956629872e-08	5.9810729847494555	8.239401030749603e-07	REACT:R-HSA-380612	Metabolism of serotonin	25.4	lateral amygdala
MAOA	17	25	457	1774	5.6472239550842165	2.6220552956629872e-08	5.9810729847494555	8.239401030749603e-07	REACT:R-HSA-380612	Metabolism of serotonin	8.2	lateral funiculus (white matter)
MAOA	17	25	457	1774	5.6472239550842165	2.6220552956629872e-08	5.9810729847494555	8.239401030749603e-07	REACT:R-HSA-380612	Metabolism of serotonin	22.4	lateral geniculate body
MAOA	17	25	457	1774	5.6472239550842165	2.6220552956629872e-08	5.9810729847494555	8.239401030749603e-07	REACT:R-HSA-380612	Metabolism of serotonin	34.5	lateral hypothalamic area
MAOA	17	25	457	1774	5.6472239550842165	2.6220552956629872e-08	5.9810729847494555	8.239401030749603e-07	REACT:R-HSA-380612	Metabolism of serotonin	20.2	lateral lemniscal nuclei
MAOA	17	25	457	1774	5.6472239550842165	2.6220552956629872e-08	5.9810729847494555	8.239401030749603e-07	REACT:R-HSA-380612	Metabolism of serotonin	24.9	lateral medullary reticular nucleus
MAOA	17	25	457	1774	5.6472239550842165	2.6220552956629872e-08	5.9810729847494555	8.239401030749603e-07	REACT:R-HSA-380612	Metabolism of serotonin	33.9	lateral parabrachial nucleus
MAOA	17	25	457	1774	5.6472239550842165	2.6220552956629872e-08	5.9810729847494555	8.239401030749603e-07	REACT:R-HSA-380612	Metabolism of serotonin	28.9	lateral thalamic nuclei
MAOA	17	25	457	1774	5.6472239550842165	2.6220552956629872e-08	5.9810729847494555	8.239401030749603e-07	REACT:R-HSA-380612	Metabolism of serotonin	38.6	lateral vestibular nucleus
MAOA	17	25	457	1774	5.6472239550842165	2.6220552956629872e-08	5.9810729847494555	8.239401030749603e-07	REACT:R-HSA-380612	Metabolism of serotonin	19.1	lingual gyrus
MAOA	17	25	457	1774	5.6472239550842165	2.6220552956629872e-08	5.9810729847494555	8.239401030749603e-07	REACT:R-HSA-380612	Metabolism of serotonin	96.7	locus coeruleus
MAOA	17	25	457	1774	5.6472239550842165	2.6220552956629872e-08	5.9810729847494555	8.239401030749603e-07	REACT:R-HSA-380612	Metabolism of serotonin	36.5	mammillary body
MAOA	17	25	457	1774	5.6472239550842165	2.6220552956629872e-08	5.9810729847494555	8.239401030749603e-07	REACT:R-HSA-380612	Metabolism of serotonin	28.1	medial dorsal thalamic nucleus
MAOA	17	25	457	1774	5.6472239550842165	2.6220552956629872e-08	5.9810729847494555	8.239401030749603e-07	REACT:R-HSA-380612	Metabolism of serotonin	35.1	medial geniculate body
MAOA	17	25	457	1774	5.6472239550842165	2.6220552956629872e-08	5.9810729847494555	8.239401030749603e-07	REACT:R-HSA-380612	Metabolism of serotonin	37.4	medial olivary nucleus
MAOA	17	25	457	1774	5.6472239550842165	2.6220552956629872e-08	5.9810729847494555	8.239401030749603e-07	REACT:R-HSA-380612	Metabolism of serotonin	34.6	medial parabrachial nucleus
MAOA	17	25	457	1774	5.6472239550842165	2.6220552956629872e-08	5.9810729847494555	8.239401030749603e-07	REACT:R-HSA-380612	Metabolism of serotonin	21.0	medial periolivary nuclei
MAOA	17	25	457	1774	5.6472239550842165	2.6220552956629872e-08	5.9810729847494555	8.239401030749603e-07	REACT:R-HSA-380612	Metabolism of serotonin	30.5	medial vestibular nucleus
MAOA	17	25	457	1774	5.6472239550842165	2.6220552956629872e-08	5.9810729847494555	8.239401030749603e-07	REACT:R-HSA-380612	Metabolism of serotonin	71.0	median raphe nucleus
MAOA	17	25	457	1774	5.6472239550842165	2.6220552956629872e-08	5.9810729847494555	8.239401030749603e-07	REACT:R-HSA-380612	Metabolism of serotonin	12.7	middle cingulate cortex
MAOA	17	25	457	1774	5.6472239550842165	2.6220552956629872e-08	5.9810729847494555	8.239401030749603e-07	REACT:R-HSA-380612	Metabolism of serotonin	21.5	middle temporal gyrus
MAOA	17	25	457	1774	5.6472239550842165	2.6220552956629872e-08	5.9810729847494555	8.239401030749603e-07	REACT:R-HSA-380612	Metabolism of serotonin	19.4	motor facial nucleus
MAOA	17	25	457	1774	5.6472239550842165	2.6220552956629872e-08	5.9810729847494555	8.239401030749603e-07	REACT:R-HSA-380612	Metabolism of serotonin	23.8	motor hypoglossal nucleus
MAOA	17	25	457	1774	5.6472239550842165	2.6220552956629872e-08	5.9810729847494555	8.239401030749603e-07	REACT:R-HSA-380612	Metabolism of serotonin	21.8	motor trigeminal nucleus
MAOA	17	25	457	1774	5.6472239550842165	2.6220552956629872e-08	5.9810729847494555	8.239401030749603e-07	REACT:R-HSA-380612	Metabolism of serotonin	22.6	nuclei of the trapezoid body
MAOA	17	25	457	1774	5.6472239550842165	2.6220552956629872e-08	5.9810729847494555	8.239401030749603e-07	REACT:R-HSA-380612	Metabolism of serotonin	25.5	nucleus accumbens
MAOA	17	25	457	1774	5.6472239550842165	2.6220552956629872e-08	5.9810729847494555	8.239401030749603e-07	REACT:R-HSA-380612	Metabolism of serotonin	41.3	nucleus ambiguus
MAOA	17	25	457	1774	5.6472239550842165	2.6220552956629872e-08	5.9810729847494555	8.239401030749603e-07	REACT:R-HSA-380612	Metabolism of serotonin	19.5	nucleus basalis of Meynert
MAOA	17	25	457	1774	5.6472239550842165	2.6220552956629872e-08	5.9810729847494555	8.239401030749603e-07	REACT:R-HSA-380612	Metabolism of serotonin	19.3	nucleus cuneatus
MAOA	17	25	457	1774	5.6472239550842165	2.6220552956629872e-08	5.9810729847494555	8.239401030749603e-07	REACT:R-HSA-380612	Metabolism of serotonin	10.1	nucleus gracilis
MAOA	17	25	457	1774	5.6472239550842165	2.6220552956629872e-08	5.9810729847494555	8.239401030749603e-07	REACT:R-HSA-380612	Metabolism of serotonin	32.3	nucleus of the diagonal band
MAOA	17	25	457	1774	5.6472239550842165	2.6220552956629872e-08	5.9810729847494555	8.239401030749603e-07	REACT:R-HSA-380612	Metabolism of serotonin	17.0	nucleus raphe magnus
MAOA	17	25	457	1774	5.6472239550842165	2.6220552956629872e-08	5.9810729847494555	8.239401030749603e-07	REACT:R-HSA-380612	Metabolism of serotonin	24.4	nucleus raphe obscurus
MAOA	17	25	457	1774	5.6472239550842165	2.6220552956629872e-08	5.9810729847494555	8.239401030749603e-07	REACT:R-HSA-380612	Metabolism of serotonin	23.5	nucleus raphe pallidus
MAOA	17	25	457	1774	5.6472239550842165	2.6220552956629872e-08	5.9810729847494555	8.239401030749603e-07	REACT:R-HSA-380612	Metabolism of serotonin	23.3	nucleus reuniens
MAOA	17	25	457	1774	5.6472239550842165	2.6220552956629872e-08	5.9810729847494555	8.239401030749603e-07	REACT:R-HSA-380612	Metabolism of serotonin	20.2	nucleus rhomboideus
MAOA	17	25	457	1774	5.6472239550842165	2.6220552956629872e-08	5.9810729847494555	8.239401030749603e-07	REACT:R-HSA-380612	Metabolism of serotonin	39.5	nucleus tractus solitarii
MAOA	17	25	457	1774	5.6472239550842165	2.6220552956629872e-08	5.9810729847494555	8.239401030749603e-07	REACT:R-HSA-380612	Metabolism of serotonin	18.0	occipital cortex
MAOA	17	25	457	1774	5.6472239550842165	2.6220552956629872e-08	5.9810729847494555	8.239401030749603e-07	REACT:R-HSA-380612	Metabolism of serotonin	10.3	occipital cortex (white matter)
MAOA	17	25	457	1774	5.6472239550842165	2.6220552956629872e-08	5.9810729847494555	8.239401030749603e-07	REACT:R-HSA-380612	Metabolism of serotonin	20.1	olfactory area
MAOA	17	25	457	1774	5.6472239550842165	2.6220552956629872e-08	5.9810729847494555	8.239401030749603e-07	REACT:R-HSA-380612	Metabolism of serotonin	21.7	olfactory tubercle
MAOA	17	25	457	1774	5.6472239550842165	2.6220552956629872e-08	5.9810729847494555	8.239401030749603e-07	REACT:R-HSA-380612	Metabolism of serotonin	13.3	orbitofrontal gyrus, anterior
MAOA	17	25	457	1774	5.6472239550842165	2.6220552956629872e-08	5.9810729847494555	8.239401030749603e-07	REACT:R-HSA-380612	Metabolism of serotonin	13.8	paracentral lobule, anterior
MAOA	17	25	457	1774	5.6472239550842165	2.6220552956629872e-08	5.9810729847494555	8.239401030749603e-07	REACT:R-HSA-380612	Metabolism of serotonin	11.6	paracentral lobule, posterior
MAOA	17	25	457	1774	5.6472239550842165	2.6220552956629872e-08	5.9810729847494555	8.239401030749603e-07	REACT:R-HSA-380612	Metabolism of serotonin	19.1	parahippocampal cortex
MAOA	17	25	457	1774	5.6472239550842165	2.6220552956629872e-08	5.9810729847494555	8.239401030749603e-07	REACT:R-HSA-380612	Metabolism of serotonin	26.0	parahippocampal cortex (white matter)
MAOA	17	25	457	1774	5.6472239550842165	2.6220552956629872e-08	5.9810729847494555	8.239401030749603e-07	REACT:R-HSA-380612	Metabolism of serotonin	28.5	paramedian reticular nucleus
MAOA	17	25	457	1774	5.6472239550842165	2.6220552956629872e-08	5.9810729847494555	8.239401030749603e-07	REACT:R-HSA-380612	Metabolism of serotonin	31.9	paraventricular nucleus
MAOA	17	25	457	1774	5.6472239550842165	2.6220552956629872e-08	5.9810729847494555	8.239401030749603e-07	REACT:R-HSA-380612	Metabolism of serotonin	13.3	parietal operculum
MAOA	17	25	457	1774	5.6472239550842165	2.6220552956629872e-08	5.9810729847494555	8.239401030749603e-07	REACT:R-HSA-380612	Metabolism of serotonin	18.7	parieto-insular cortex
MAOA	17	25	457	1774	5.6472239550842165	2.6220552956629872e-08	5.9810729847494555	8.239401030749603e-07	REACT:R-HSA-380612	Metabolism of serotonin	18.5	parieto-occipital transitional area
MAOA	17	25	457	1774	5.6472239550842165	2.6220552956629872e-08	5.9810729847494555	8.239401030749603e-07	REACT:R-HSA-380612	Metabolism of serotonin	6.1	parieto-temporal junction (white matter)
MAOA	17	25	457	1774	5.6472239550842165	2.6220552956629872e-08	5.9810729847494555	8.239401030749603e-07	REACT:R-HSA-380612	Metabolism of serotonin	25.6	parvicellular reticular nuclei
MAOA	17	25	457	1774	5.6472239550842165	2.6220552956629872e-08	5.9810729847494555	8.239401030749603e-07	REACT:R-HSA-380612	Metabolism of serotonin	27.7	parvicellular reticular nuclei, medullary
MAOA	17	25	457	1774	5.6472239550842165	2.6220552956629872e-08	5.9810729847494555	8.239401030749603e-07	REACT:R-HSA-380612	Metabolism of serotonin	30.0	pedunculopontine tegmental nucleus
MAOA	17	25	457	1774	5.6472239550842165	2.6220552956629872e-08	5.9810729847494555	8.239401030749603e-07	REACT:R-HSA-380612	Metabolism of serotonin	26.8	periaquaductal grey, anterior
MAOA	17	25	457	1774	5.6472239550842165	2.6220552956629872e-08	5.9810729847494555	8.239401030749603e-07	REACT:R-HSA-380612	Metabolism of serotonin	54.7	periaquaductal grey, dorsal
MAOA	17	25	457	1774	5.6472239550842165	2.6220552956629872e-08	5.9810729847494555	8.239401030749603e-07	REACT:R-HSA-380612	Metabolism of serotonin	57.8	periaquaductal grey, lateral
MAOA	17	25	457	1774	5.6472239550842165	2.6220552956629872e-08	5.9810729847494555	8.239401030749603e-07	REACT:R-HSA-380612	Metabolism of serotonin	26.8	perirhinal gyrus
MAOA	17	25	457	1774	5.6472239550842165	2.6220552956629872e-08	5.9810729847494555	8.239401030749603e-07	REACT:R-HSA-380612	Metabolism of serotonin	30.2	peritrigeminal nucleus
MAOA	17	25	457	1774	5.6472239550842165	2.6220552956629872e-08	5.9810729847494555	8.239401030749603e-07	REACT:R-HSA-380612	Metabolism of serotonin	14.4	piriform cortex
MAOA	17	25	457	1774	5.6472239550842165	2.6220552956629872e-08	5.9810729847494555	8.239401030749603e-07	REACT:R-HSA-380612	Metabolism of serotonin	15.8	pontine nuclei
MAOA	17	25	457	1774	5.6472239550842165	2.6220552956629872e-08	5.9810729847494555	8.239401030749603e-07	REACT:R-HSA-380612	Metabolism of serotonin	59.5	pontine raphe nucleus
MAOA	17	25	457	1774	5.6472239550842165	2.6220552956629872e-08	5.9810729847494555	8.239401030749603e-07	REACT:R-HSA-380612	Metabolism of serotonin	10.6	postcentral gyrus
MAOA	17	25	457	1774	5.6472239550842165	2.6220552956629872e-08	5.9810729847494555	8.239401030749603e-07	REACT:R-HSA-380612	Metabolism of serotonin	14.8	postcentral gyrus, dorsal
MAOA	17	25	457	1774	5.6472239550842165	2.6220552956629872e-08	5.9810729847494555	8.239401030749603e-07	REACT:R-HSA-380612	Metabolism of serotonin	16.0	postcentral gyrus, middle
MAOA	17	25	457	1774	5.6472239550842165	2.6220552956629872e-08	5.9810729847494555	8.239401030749603e-07	REACT:R-HSA-380612	Metabolism of serotonin	11.4	postcentral gyrus, ventral
MAOA	17	25	457	1774	5.6472239550842165	2.6220552956629872e-08	5.9810729847494555	8.239401030749603e-07	REACT:R-HSA-380612	Metabolism of serotonin	9.9	posterior cingulate cortex
MAOA	17	25	457	1774	5.6472239550842165	2.6220552956629872e-08	5.9810729847494555	8.239401030749603e-07	REACT:R-HSA-380612	Metabolism of serotonin	12.4	posterior cingulate cortex, dorsal
MAOA	17	25	457	1774	5.6472239550842165	2.6220552956629872e-08	5.9810729847494555	8.239401030749603e-07	REACT:R-HSA-380612	Metabolism of serotonin	14.1	posterior cingulate cortex, ventral
MAOA	17	25	457	1774	5.6472239550842165	2.6220552956629872e-08	5.9810729847494555	8.239401030749603e-07	REACT:R-HSA-380612	Metabolism of serotonin	19.1	posterior insular cortex
MAOA	17	25	457	1774	5.6472239550842165	2.6220552956629872e-08	5.9810729847494555	8.239401030749603e-07	REACT:R-HSA-380612	Metabolism of serotonin	27.0	posterior thalamic nucleus
MAOA	17	25	457	1774	5.6472239550842165	2.6220552956629872e-08	5.9810729847494555	8.239401030749603e-07	REACT:R-HSA-380612	Metabolism of serotonin	25.6	posteroventral cochlear nucleus
MAOA	17	25	457	1774	5.6472239550842165	2.6220552956629872e-08	5.9810729847494555	8.239401030749603e-07	REACT:R-HSA-380612	Metabolism of serotonin	10.8	precentral gyrus
MAOA	17	25	457	1774	5.6472239550842165	2.6220552956629872e-08	5.9810729847494555	8.239401030749603e-07	REACT:R-HSA-380612	Metabolism of serotonin	13.8	precentral gyrus, dorsal
MAOA	17	25	457	1774	5.6472239550842165	2.6220552956629872e-08	5.9810729847494555	8.239401030749603e-07	REACT:R-HSA-380612	Metabolism of serotonin	14.7	precentral gyrus, middle
MAOA	17	25	457	1774	5.6472239550842165	2.6220552956629872e-08	5.9810729847494555	8.239401030749603e-07	REACT:R-HSA-380612	Metabolism of serotonin	13.9	precentral gyrus, ventral
MAOA	17	25	457	1774	5.6472239550842165	2.6220552956629872e-08	5.9810729847494555	8.239401030749603e-07	REACT:R-HSA-380612	Metabolism of serotonin	16.6	precuneus
MAOA	17	25	457	1774	5.6472239550842165	2.6220552956629872e-08	5.9810729847494555	8.239401030749603e-07	REACT:R-HSA-380612	Metabolism of serotonin	15.0	premotor cortex, dorsal
MAOA	17	25	457	1774	5.6472239550842165	2.6220552956629872e-08	5.9810729847494555	8.239401030749603e-07	REACT:R-HSA-380612	Metabolism of serotonin	13.4	premotor cortex, ventral
MAOA	17	25	457	1774	5.6472239550842165	2.6220552956629872e-08	5.9810729847494555	8.239401030749603e-07	REACT:R-HSA-380612	Metabolism of serotonin	32.9	preoptic area
MAOA	17	25	457	1774	5.6472239550842165	2.6220552956629872e-08	5.9810729847494555	8.239401030749603e-07	REACT:R-HSA-380612	Metabolism of serotonin	20.2	prepositus hypoglossal nucleus
MAOA	17	25	457	1774	5.6472239550842165	2.6220552956629872e-08	5.9810729847494555	8.239401030749603e-07	REACT:R-HSA-380612	Metabolism of serotonin	27.1	pretectal area
MAOA	17	25	457	1774	5.6472239550842165	2.6220552956629872e-08	5.9810729847494555	8.239401030749603e-07	REACT:R-HSA-380612	Metabolism of serotonin	29.5	principal sensory trigeminal nucleus
MAOA	17	25	457	1774	5.6472239550842165	2.6220552956629872e-08	5.9810729847494555	8.239401030749603e-07	REACT:R-HSA-380612	Metabolism of serotonin	28.9	pulvinar
MAOA	17	25	457	1774	5.6472239550842165	2.6220552956629872e-08	5.9810729847494555	8.239401030749603e-07	REACT:R-HSA-380612	Metabolism of serotonin	18.1	putamen
MAOA	17	25	457	1774	5.6472239550842165	2.6220552956629872e-08	5.9810729847494555	8.239401030749603e-07	REACT:R-HSA-380612	Metabolism of serotonin	26.4	red nucleus
MAOA	17	25	457	1774	5.6472239550842165	2.6220552956629872e-08	5.9810729847494555	8.239401030749603e-07	REACT:R-HSA-380612	Metabolism of serotonin	20.6	reticular pontine nucleus, caudal
MAOA	17	25	457	1774	5.6472239550842165	2.6220552956629872e-08	5.9810729847494555	8.239401030749603e-07	REACT:R-HSA-380612	Metabolism of serotonin	36.5	reticular pontine nucleus, oral
MAOA	17	25	457	1774	5.6472239550842165	2.6220552956629872e-08	5.9810729847494555	8.239401030749603e-07	REACT:R-HSA-380612	Metabolism of serotonin	26.5	reticulotegmental nucleus
MAOA	17	25	457	1774	5.6472239550842165	2.6220552956629872e-08	5.9810729847494555	8.239401030749603e-07	REACT:R-HSA-380612	Metabolism of serotonin	22.1	retrosplenial cortex
MAOA	17	25	457	1774	5.6472239550842165	2.6220552956629872e-08	5.9810729847494555	8.239401030749603e-07	REACT:R-HSA-380612	Metabolism of serotonin	27.9	septal nuclei
MAOA	17	25	457	1774	5.6472239550842165	2.6220552956629872e-08	5.9810729847494555	8.239401030749603e-07	REACT:R-HSA-380612	Metabolism of serotonin	10.5	somatomor cortex, precentral gyrus (white matter)
MAOA	17	25	457	1774	5.6472239550842165	2.6220552956629872e-08	5.9810729847494555	8.239401030749603e-07	REACT:R-HSA-380612	Metabolism of serotonin	9.6	somatosensory cortex, postcentral gyrus, ventral (white matter)
MAOA	17	25	457	1774	5.6472239550842165	2.6220552956629872e-08	5.9810729847494555	8.239401030749603e-07	REACT:R-HSA-380612	Metabolism of serotonin	21.1	spinal trigeminal nucleus, caudal
MAOA	17	25	457	1774	5.6472239550842165	2.6220552956629872e-08	5.9810729847494555	8.239401030749603e-07	REACT:R-HSA-380612	Metabolism of serotonin	31.5	spinal trigeminal nucleus, interpolar
MAOA	17	25	457	1774	5.6472239550842165	2.6220552956629872e-08	5.9810729847494555	8.239401030749603e-07	REACT:R-HSA-380612	Metabolism of serotonin	33.2	spinal trigeminal nucleus, oral
MAOA	17	25	457	1774	5.6472239550842165	2.6220552956629872e-08	5.9810729847494555	8.239401030749603e-07	REACT:R-HSA-380612	Metabolism of serotonin	24.4	spinal vestibular nucleus
MAOA	17	25	457	1774	5.6472239550842165	2.6220552956629872e-08	5.9810729847494555	8.239401030749603e-07	REACT:R-HSA-380612	Metabolism of serotonin	27.0	stria terminalis, bed nucleus
MAOA	17	25	457	1774	5.6472239550842165	2.6220552956629872e-08	5.9810729847494555	8.239401030749603e-07	REACT:R-HSA-380612	Metabolism of serotonin	13.7	subcentral gyrus, S2
MAOA	17	25	457	1774	5.6472239550842165	2.6220552956629872e-08	5.9810729847494555	8.239401030749603e-07	REACT:R-HSA-380612	Metabolism of serotonin	34.6	subcoeruleus area
MAOA	17	25	457	1774	5.6472239550842165	2.6220552956629872e-08	5.9810729847494555	8.239401030749603e-07	REACT:R-HSA-380612	Metabolism of serotonin	22.0	subiculum
MAOA	17	25	457	1774	5.6472239550842165	2.6220552956629872e-08	5.9810729847494555	8.239401030749603e-07	REACT:R-HSA-380612	Metabolism of serotonin	26.7	substantia nigra
MAOA	17	25	457	1774	5.6472239550842165	2.6220552956629872e-08	5.9810729847494555	8.239401030749603e-07	REACT:R-HSA-380612	Metabolism of serotonin	23.5	subthalamic nucleus
MAOA	17	25	457	1774	5.6472239550842165	2.6220552956629872e-08	5.9810729847494555	8.239401030749603e-07	REACT:R-HSA-380612	Metabolism of serotonin	28.0	superior colliculus
MAOA	17	25	457	1774	5.6472239550842165	2.6220552956629872e-08	5.9810729847494555	8.239401030749603e-07	REACT:R-HSA-380612	Metabolism of serotonin	19.0	superior olive
MAOA	17	25	457	1774	5.6472239550842165	2.6220552956629872e-08	5.9810729847494555	8.239401030749603e-07	REACT:R-HSA-380612	Metabolism of serotonin	19.8	superior parietal lobule
MAOA	17	25	457	1774	5.6472239550842165	2.6220552956629872e-08	5.9810729847494555	8.239401030749603e-07	REACT:R-HSA-380612	Metabolism of serotonin	22.6	superior temporal gyrus
MAOA	17	25	457	1774	5.6472239550842165	2.6220552956629872e-08	5.9810729847494555	8.239401030749603e-07	REACT:R-HSA-380612	Metabolism of serotonin	43.5	superior vestibular nucleus
MAOA	17	25	457	1774	5.6472239550842165	2.6220552956629872e-08	5.9810729847494555	8.239401030749603e-07	REACT:R-HSA-380612	Metabolism of serotonin	12.7	supplementary motor cortex
MAOA	17	25	457	1774	5.6472239550842165	2.6220552956629872e-08	5.9810729847494555	8.239401030749603e-07	REACT:R-HSA-380612	Metabolism of serotonin	20.5	supramarginal gyrus
MAOA	17	25	457	1774	5.6472239550842165	2.6220552956629872e-08	5.9810729847494555	8.239401030749603e-07	REACT:R-HSA-380612	Metabolism of serotonin	38.2	supraoptic nucleus
MAOA	17	25	457	1774	5.6472239550842165	2.6220552956629872e-08	5.9810729847494555	8.239401030749603e-07	REACT:R-HSA-380612	Metabolism of serotonin	26.4	temporal pole
MAOA	17	25	457	1774	5.6472239550842165	2.6220552956629872e-08	5.9810729847494555	8.239401030749603e-07	REACT:R-HSA-380612	Metabolism of serotonin	8.7	temporal white matter
MAOA	17	25	457	1774	5.6472239550842165	2.6220552956629872e-08	5.9810729847494555	8.239401030749603e-07	REACT:R-HSA-380612	Metabolism of serotonin	19.3	temporo-insular cortex, parainsular gyrus
MAOA	17	25	457	1774	5.6472239550842165	2.6220552956629872e-08	5.9810729847494555	8.239401030749603e-07	REACT:R-HSA-380612	Metabolism of serotonin	19.8	temporo-occipital transitional zone
MAOA	17	25	457	1774	5.6472239550842165	2.6220552956629872e-08	5.9810729847494555	8.239401030749603e-07	REACT:R-HSA-380612	Metabolism of serotonin	20.7	transversal temporal gyrus, anterior
MAOA	17	25	457	1774	5.6472239550842165	2.6220552956629872e-08	5.9810729847494555	8.239401030749603e-07	REACT:R-HSA-380612	Metabolism of serotonin	19.5	transversal temporal gyrus, posterior
MAOA	17	25	457	1774	5.6472239550842165	2.6220552956629872e-08	5.9810729847494555	8.239401030749603e-07	REACT:R-HSA-380612	Metabolism of serotonin	27.2	ventral medullary reticular nucleus
MAOA	17	25	457	1774	5.6472239550842165	2.6220552956629872e-08	5.9810729847494555	8.239401030749603e-07	REACT:R-HSA-380612	Metabolism of serotonin	23.3	ventral periolivary nuclei
MAOA	17	25	457	1774	5.6472239550842165	2.6220552956629872e-08	5.9810729847494555	8.239401030749603e-07	REACT:R-HSA-380612	Metabolism of serotonin	23.9	ventral posterolateral thalamic nucleus
MAOA	17	25	457	1774	5.6472239550842165	2.6220552956629872e-08	5.9810729847494555	8.239401030749603e-07	REACT:R-HSA-380612	Metabolism of serotonin	35.2	ventral posteromedial thalamic nucleus
MAOA	17	25	457	1774	5.6472239550842165	2.6220552956629872e-08	5.9810729847494555	8.239401030749603e-07	REACT:R-HSA-380612	Metabolism of serotonin	37.5	ventral tegmental area
MAOA	17	25	457	1774	5.6472239550842165	2.6220552956629872e-08	5.9810729847494555	8.239401030749603e-07	REACT:R-HSA-380612	Metabolism of serotonin	25.9	ventral thalamic nuclei
MAOA	17	25	457	1774	5.6472239550842165	2.6220552956629872e-08	5.9810729847494555	8.239401030749603e-07	REACT:R-HSA-380612	Metabolism of serotonin	28.3	ventrolateral medulla, A1-C1 cell groups
MAOA	17	25	457	1774	5.6472239550842165	2.6220552956629872e-08	5.9810729847494555	8.239401030749603e-07	REACT:R-HSA-380612	Metabolism of serotonin	24.3	ventrolateral tegmental area, A5 NE cell group
MAOA	17	25	457	1774	5.6472239550842165	2.6220552956629872e-08	5.9810729847494555	8.239401030749603e-07	REACT:R-HSA-380612	Metabolism of serotonin	59.5	ventromedial nucleus
MAOA	17	25	457	1774	5.6472239550842165	2.6220552956629872e-08	5.9810729847494555	8.239401030749603e-07	REACT:R-HSA-380612	Metabolism of serotonin	8.1	vermis
MAOA	17	25	457	1774	5.6472239550842165	2.6220552956629872e-08	5.9810729847494555	8.239401030749603e-07	REACT:R-HSA-380612	Metabolism of serotonin	23.9	zona incerta
MAOA	17	25	457	1774	5.6472239550842165	2.6220552956629872e-08	5.9810729847494555	8.239401030749603e-07	REACT:R-HSA-112316	Neuronal System	31.6	amygdala
MAOA	17	25	457	1774	5.6472239550842165	2.6220552956629872e-08	5.9810729847494555	8.239401030749603e-07	REACT:R-HSA-112316	Neuronal System	19.8	angular gyrus
MAOA	17	25	457	1774	5.6472239550842165	2.6220552956629872e-08	5.9810729847494555	8.239401030749603e-07	REACT:R-HSA-112316	Neuronal System	22.8	angular gyrus (white matter)
MAOA	17	25	457	1774	5.6472239550842165	2.6220552956629872e-08	5.9810729847494555	8.239401030749603e-07	REACT:R-HSA-112316	Neuronal System	16.6	anterior cingulate cortex, supragenual-dorsal
MAOA	17	25	457	1774	5.6472239550842165	2.6220552956629872e-08	5.9810729847494555	8.239401030749603e-07	REACT:R-HSA-112316	Neuronal System	14.0	anterior cingulate cortex, supragenual-ventral
MAOA	17	25	457	1774	5.6472239550842165	2.6220552956629872e-08	5.9810729847494555	8.239401030749603e-07	REACT:R-HSA-112316	Neuronal System	23.1	anterior cochlear nucleus, ventral
MAOA	17	25	457	1774	5.6472239550842165	2.6220552956629872e-08	5.9810729847494555	8.239401030749603e-07	REACT:R-HSA-112316	Neuronal System	12.3	anterior funiculus (white matter)
MAOA	17	25	457	1774	5.6472239550842165	2.6220552956629872e-08	5.9810729847494555	8.239401030749603e-07	REACT:R-HSA-112316	Neuronal System	24.7	anterior insular cortex, dorsal
MAOA	17	25	457	1774	5.6472239550842165	2.6220552956629872e-08	5.9810729847494555	8.239401030749603e-07	REACT:R-HSA-112316	Neuronal System	21.9	anterior insular cortex, ventral
MAOA	17	25	457	1774	5.6472239550842165	2.6220552956629872e-08	5.9810729847494555	8.239401030749603e-07	REACT:R-HSA-112316	Neuronal System	14.4	anterior thalamic nucleus, ventral
MAOA	17	25	457	1774	5.6472239550842165	2.6220552956629872e-08	5.9810729847494555	8.239401030749603e-07	REACT:R-HSA-112316	Neuronal System	38.1	arcuate nucleus
MAOA	17	25	457	1774	5.6472239550842165	2.6220552956629872e-08	5.9810729847494555	8.239401030749603e-07	REACT:R-HSA-112316	Neuronal System	13.3	area parastriata, inferior
MAOA	17	25	457	1774	5.6472239550842165	2.6220552956629872e-08	5.9810729847494555	8.239401030749603e-07	REACT:R-HSA-112316	Neuronal System	16.7	area parastriata, parietal
MAOA	17	25	457	1774	5.6472239550842165	2.6220552956629872e-08	5.9810729847494555	8.239401030749603e-07	REACT:R-HSA-112316	Neuronal System	16.7	area parastriata, superior
MAOA	17	25	457	1774	5.6472239550842165	2.6220552956629872e-08	5.9810729847494555	8.239401030749603e-07	REACT:R-HSA-112316	Neuronal System	19.7	area parastriata, temporal
MAOA	17	25	457	1774	5.6472239550842165	2.6220552956629872e-08	5.9810729847494555	8.239401030749603e-07	REACT:R-HSA-112316	Neuronal System	27.2	area postrema
MAOA	17	25	457	1774	5.6472239550842165	2.6220552956629872e-08	5.9810729847494555	8.239401030749603e-07	REACT:R-HSA-112316	Neuronal System	21.9	area striata
MAOA	17	25	457	1774	5.6472239550842165	2.6220552956629872e-08	5.9810729847494555	8.239401030749603e-07	REACT:R-HSA-112316	Neuronal System	15.3	area striata (white matter)
MAOA	17	25	457	1774	5.6472239550842165	2.6220552956629872e-08	5.9810729847494555	8.239401030749603e-07	REACT:R-HSA-112316	Neuronal System	22.5	basal amygdala
MAOA	17	25	457	1774	5.6472239550842165	2.6220552956629872e-08	5.9810729847494555	8.239401030749603e-07	REACT:R-HSA-112316	Neuronal System	22.0	caudate nucleus
MAOA	17	25	457	1774	5.6472239550842165	2.6220552956629872e-08	5.9810729847494555	8.239401030749603e-07	REACT:R-HSA-112316	Neuronal System	32.6	central amygdala
MAOA	17	25	457	1774	5.6472239550842165	2.6220552956629872e-08	5.9810729847494555	8.239401030749603e-07	REACT:R-HSA-112316	Neuronal System	52.3	centromedial thalamic nucleus
MAOA	17	25	457	1774	5.6472239550842165	2.6220552956629872e-08	5.9810729847494555	8.239401030749603e-07	REACT:R-HSA-112316	Neuronal System	11.4	cerebellar cortex
MAOA	17	25	457	1774	5.6472239550842165	2.6220552956629872e-08	5.9810729847494555	8.239401030749603e-07	REACT:R-HSA-112316	Neuronal System	37.4	cerebellar nuclei
MAOA	17	25	457	1774	5.6472239550842165	2.6220552956629872e-08	5.9810729847494555	8.239401030749603e-07	REACT:R-HSA-112316	Neuronal System	18.2	cerebellar white matter
MAOA	17	25	457	1774	5.6472239550842165	2.6220552956629872e-08	5.9810729847494555	8.239401030749603e-07	REACT:R-HSA-112316	Neuronal System	11.3	cervical spinal cord, central gray
MAOA	17	25	457	1774	5.6472239550842165	2.6220552956629872e-08	5.9810729847494555	8.239401030749603e-07	REACT:R-HSA-112316	Neuronal System	12.9	cervical spinal cord, dorsal horn
MAOA	17	25	457	1774	5.6472239550842165	2.6220552956629872e-08	5.9810729847494555	8.239401030749603e-07	REACT:R-HSA-112316	Neuronal System	11.4	cervical spinal cord, ventral horn
MAOA	17	25	457	1774	5.6472239550842165	2.6220552956629872e-08	5.9810729847494555	8.239401030749603e-07	REACT:R-HSA-112316	Neuronal System	4.2	choroid plexus
MAOA	17	25	457	1774	5.6472239550842165	2.6220552956629872e-08	5.9810729847494555	8.239401030749603e-07	REACT:R-HSA-112316	Neuronal System	10.1	claustrum
MAOA	17	25	457	1774	5.6472239550842165	2.6220552956629872e-08	5.9810729847494555	8.239401030749603e-07	REACT:R-HSA-112316	Neuronal System	12.5	corpus callosum, genu (white matter)
MAOA	17	25	457	1774	5.6472239550842165	2.6220552956629872e-08	5.9810729847494555	8.239401030749603e-07	REACT:R-HSA-112316	Neuronal System	11.9	corpus callosum, splenium (white matter)
MAOA	17	25	457	1774	5.6472239550842165	2.6220552956629872e-08	5.9810729847494555	8.239401030749603e-07	REACT:R-HSA-112316	Neuronal System	27.1	corticomedial amygdala
MAOA	17	25	457	1774	5.6472239550842165	2.6220552956629872e-08	5.9810729847494555	8.239401030749603e-07	REACT:R-HSA-112316	Neuronal System	21.7	cuneiform nucleus
MAOA	17	25	457	1774	5.6472239550842165	2.6220552956629872e-08	5.9810729847494555	8.239401030749603e-07	REACT:R-HSA-112316	Neuronal System	18.2	dentate gyrus
MAOA	17	25	457	1774	5.6472239550842165	2.6220552956629872e-08	5.9810729847494555	8.239401030749603e-07	REACT:R-HSA-112316	Neuronal System	26.7	dorsal cochlear nucleus
MAOA	17	25	457	1774	5.6472239550842165	2.6220552956629872e-08	5.9810729847494555	8.239401030749603e-07	REACT:R-HSA-112316	Neuronal System	8.0	dorsal funiculus (white matter)
MAOA	17	25	457	1774	5.6472239550842165	2.6220552956629872e-08	5.9810729847494555	8.239401030749603e-07	REACT:R-HSA-112316	Neuronal System	24.0	dorsal medullary reticular nucleus
MAOA	17	25	457	1774	5.6472239550842165	2.6220552956629872e-08	5.9810729847494555	8.239401030749603e-07	REACT:R-HSA-112316	Neuronal System	20.7	dorsal motor vagal complex
MAOA	17	25	457	1774	5.6472239550842165	2.6220552956629872e-08	5.9810729847494555	8.239401030749603e-07	REACT:R-HSA-112316	Neuronal System	40.9	dorsal raphe nucleus
MAOA	17	25	457	1774	5.6472239550842165	2.6220552956629872e-08	5.9810729847494555	8.239401030749603e-07	REACT:R-HSA-112316	Neuronal System	34.9	dorsal tegmental nucleus
MAOA	17	25	457	1774	5.6472239550842165	2.6220552956629872e-08	5.9810729847494555	8.239401030749603e-07	REACT:R-HSA-112316	Neuronal System	36.4	dorsolateral tegmental area
MAOA	17	25	457	1774	5.6472239550842165	2.6220552956629872e-08	5.9810729847494555	8.239401030749603e-07	REACT:R-HSA-112316	Neuronal System	40.5	dorsomedial nucleus
MAOA	17	25	457	1774	5.6472239550842165	2.6220552956629872e-08	5.9810729847494555	8.239401030749603e-07	REACT:R-HSA-112316	Neuronal System	19.8	entorhinal gyrus
MAOA	17	25	457	1774	5.6472239550842165	2.6220552956629872e-08	5.9810729847494555	8.239401030749603e-07	REACT:R-HSA-112316	Neuronal System	9.5	flocculonodular lobe
MAOA	17	25	457	1774	5.6472239550842165	2.6220552956629872e-08	5.9810729847494555	8.239401030749603e-07	REACT:R-HSA-112316	Neuronal System	14.1	frontal eye field
MAOA	17	25	457	1774	5.6472239550842165	2.6220552956629872e-08	5.9810729847494555	8.239401030749603e-07	REACT:R-HSA-112316	Neuronal System	19.4	frontal operculum
MAOA	17	25	457	1774	5.6472239550842165	2.6220552956629872e-08	5.9810729847494555	8.239401030749603e-07	REACT:R-HSA-112316	Neuronal System	21.0	fusiform gyrus
MAOA	17	25	457	1774	5.6472239550842165	2.6220552956629872e-08	5.9810729847494555	8.239401030749603e-07	REACT:R-HSA-112316	Neuronal System	25.9	gigantocellular reticular nuclei, medullary
MAOA	17	25	457	1774	5.6472239550842165	2.6220552956629872e-08	5.9810729847494555	8.239401030749603e-07	REACT:R-HSA-112316	Neuronal System	19.5	gigantocellular reticular nuclei, pars
MAOA	17	25	457	1774	5.6472239550842165	2.6220552956629872e-08	5.9810729847494555	8.239401030749603e-07	REACT:R-HSA-112316	Neuronal System	26.5	globus pallidus, externus
MAOA	17	25	457	1774	5.6472239550842165	2.6220552956629872e-08	5.9810729847494555	8.239401030749603e-07	REACT:R-HSA-112316	Neuronal System	34.7	globus pallidus, internus
MAOA	17	25	457	1774	5.6472239550842165	2.6220552956629872e-08	5.9810729847494555	8.239401030749603e-07	REACT:R-HSA-112316	Neuronal System	36.1	habenula
MAOA	17	25	457	1774	5.6472239550842165	2.6220552956629872e-08	5.9810729847494555	8.239401030749603e-07	REACT:R-HSA-112316	Neuronal System	23.3	hippocampus
MAOA	17	25	457	1774	5.6472239550842165	2.6220552956629872e-08	5.9810729847494555	8.239401030749603e-07	REACT:R-HSA-112316	Neuronal System	26.1	hippocampus, CA1
MAOA	17	25	457	1774	5.6472239550842165	2.6220552956629872e-08	5.9810729847494555	8.239401030749603e-07	REACT:R-HSA-112316	Neuronal System	22.3	hippocampus, CA2
MAOA	17	25	457	1774	5.6472239550842165	2.6220552956629872e-08	5.9810729847494555	8.239401030749603e-07	REACT:R-HSA-112316	Neuronal System	19.6	hippocampus, CA3
MAOA	17	25	457	1774	5.6472239550842165	2.6220552956629872e-08	5.9810729847494555	8.239401030749603e-07	REACT:R-HSA-112316	Neuronal System	33.7	inferior colliculus
MAOA	17	25	457	1774	5.6472239550842165	2.6220552956629872e-08	5.9810729847494555	8.239401030749603e-07	REACT:R-HSA-112316	Neuronal System	15.2	inferior frontal gyrus, opercular
MAOA	17	25	457	1774	5.6472239550842165	2.6220552956629872e-08	5.9810729847494555	8.239401030749603e-07	REACT:R-HSA-112316	Neuronal System	25.0	inferior olive
MAOA	17	25	457	1774	5.6472239550842165	2.6220552956629872e-08	5.9810729847494555	8.239401030749603e-07	REACT:R-HSA-112316	Neuronal System	19.9	inferior parietal lobule
MAOA	17	25	457	1774	5.6472239550842165	2.6220552956629872e-08	5.9810729847494555	8.239401030749603e-07	REACT:R-HSA-112316	Neuronal System	23.7	inferior temporal gyrus
MAOA	17	25	457	1774	5.6472239550842165	2.6220552956629872e-08	5.9810729847494555	8.239401030749603e-07	REACT:R-HSA-112316	Neuronal System	19.1	intraparietal deep sulcus
MAOA	17	25	457	1774	5.6472239550842165	2.6220552956629872e-08	5.9810729847494555	8.239401030749603e-07	REACT:R-HSA-112316	Neuronal System	56.0	Kolliker-Fuse nucleus
MAOA	17	25	457	1774	5.6472239550842165	2.6220552956629872e-08	5.9810729847494555	8.239401030749603e-07	REACT:R-HSA-112316	Neuronal System	25.4	lateral amygdala
MAOA	17	25	457	1774	5.6472239550842165	2.6220552956629872e-08	5.9810729847494555	8.239401030749603e-07	REACT:R-HSA-112316	Neuronal System	8.2	lateral funiculus (white matter)
MAOA	17	25	457	1774	5.6472239550842165	2.6220552956629872e-08	5.9810729847494555	8.239401030749603e-07	REACT:R-HSA-112316	Neuronal System	22.4	lateral geniculate body
MAOA	17	25	457	1774	5.6472239550842165	2.6220552956629872e-08	5.9810729847494555	8.239401030749603e-07	REACT:R-HSA-112316	Neuronal System	34.5	lateral hypothalamic area
MAOA	17	25	457	1774	5.6472239550842165	2.6220552956629872e-08	5.9810729847494555	8.239401030749603e-07	REACT:R-HSA-112316	Neuronal System	20.2	lateral lemniscal nuclei
MAOA	17	25	457	1774	5.6472239550842165	2.6220552956629872e-08	5.9810729847494555	8.239401030749603e-07	REACT:R-HSA-112316	Neuronal System	24.9	lateral medullary reticular nucleus
MAOA	17	25	457	1774	5.6472239550842165	2.6220552956629872e-08	5.9810729847494555	8.239401030749603e-07	REACT:R-HSA-112316	Neuronal System	33.9	lateral parabrachial nucleus
MAOA	17	25	457	1774	5.6472239550842165	2.6220552956629872e-08	5.9810729847494555	8.239401030749603e-07	REACT:R-HSA-112316	Neuronal System	28.9	lateral thalamic nuclei
MAOA	17	25	457	1774	5.6472239550842165	2.6220552956629872e-08	5.9810729847494555	8.239401030749603e-07	REACT:R-HSA-112316	Neuronal System	38.6	lateral vestibular nucleus
MAOA	17	25	457	1774	5.6472239550842165	2.6220552956629872e-08	5.9810729847494555	8.239401030749603e-07	REACT:R-HSA-112316	Neuronal System	19.1	lingual gyrus
MAOA	17	25	457	1774	5.6472239550842165	2.6220552956629872e-08	5.9810729847494555	8.239401030749603e-07	REACT:R-HSA-112316	Neuronal System	96.7	locus coeruleus
MAOA	17	25	457	1774	5.6472239550842165	2.6220552956629872e-08	5.9810729847494555	8.239401030749603e-07	REACT:R-HSA-112316	Neuronal System	36.5	mammillary body
MAOA	17	25	457	1774	5.6472239550842165	2.6220552956629872e-08	5.9810729847494555	8.239401030749603e-07	REACT:R-HSA-112316	Neuronal System	28.1	medial dorsal thalamic nucleus
MAOA	17	25	457	1774	5.6472239550842165	2.6220552956629872e-08	5.9810729847494555	8.239401030749603e-07	REACT:R-HSA-112316	Neuronal System	35.1	medial geniculate body
MAOA	17	25	457	1774	5.6472239550842165	2.6220552956629872e-08	5.9810729847494555	8.239401030749603e-07	REACT:R-HSA-112316	Neuronal System	37.4	medial olivary nucleus
MAOA	17	25	457	1774	5.6472239550842165	2.6220552956629872e-08	5.9810729847494555	8.239401030749603e-07	REACT:R-HSA-112316	Neuronal System	34.6	medial parabrachial nucleus
MAOA	17	25	457	1774	5.6472239550842165	2.6220552956629872e-08	5.9810729847494555	8.239401030749603e-07	REACT:R-HSA-112316	Neuronal System	21.0	medial periolivary nuclei
MAOA	17	25	457	1774	5.6472239550842165	2.6220552956629872e-08	5.9810729847494555	8.239401030749603e-07	REACT:R-HSA-112316	Neuronal System	30.5	medial vestibular nucleus
MAOA	17	25	457	1774	5.6472239550842165	2.6220552956629872e-08	5.9810729847494555	8.239401030749603e-07	REACT:R-HSA-112316	Neuronal System	71.0	median raphe nucleus
MAOA	17	25	457	1774	5.6472239550842165	2.6220552956629872e-08	5.9810729847494555	8.239401030749603e-07	REACT:R-HSA-112316	Neuronal System	12.7	middle cingulate cortex
MAOA	17	25	457	1774	5.6472239550842165	2.6220552956629872e-08	5.9810729847494555	8.239401030749603e-07	REACT:R-HSA-112316	Neuronal System	21.5	middle temporal gyrus
MAOA	17	25	457	1774	5.6472239550842165	2.6220552956629872e-08	5.9810729847494555	8.239401030749603e-07	REACT:R-HSA-112316	Neuronal System	19.4	motor facial nucleus
MAOA	17	25	457	1774	5.6472239550842165	2.6220552956629872e-08	5.9810729847494555	8.239401030749603e-07	REACT:R-HSA-112316	Neuronal System	23.8	motor hypoglossal nucleus
MAOA	17	25	457	1774	5.6472239550842165	2.6220552956629872e-08	5.9810729847494555	8.239401030749603e-07	REACT:R-HSA-112316	Neuronal System	21.8	motor trigeminal nucleus
MAOA	17	25	457	1774	5.6472239550842165	2.6220552956629872e-08	5.9810729847494555	8.239401030749603e-07	REACT:R-HSA-112316	Neuronal System	22.6	nuclei of the trapezoid body
MAOA	17	25	457	1774	5.6472239550842165	2.6220552956629872e-08	5.9810729847494555	8.239401030749603e-07	REACT:R-HSA-112316	Neuronal System	25.5	nucleus accumbens
MAOA	17	25	457	1774	5.6472239550842165	2.6220552956629872e-08	5.9810729847494555	8.239401030749603e-07	REACT:R-HSA-112316	Neuronal System	41.3	nucleus ambiguus
MAOA	17	25	457	1774	5.6472239550842165	2.6220552956629872e-08	5.9810729847494555	8.239401030749603e-07	REACT:R-HSA-112316	Neuronal System	19.5	nucleus basalis of Meynert
MAOA	17	25	457	1774	5.6472239550842165	2.6220552956629872e-08	5.9810729847494555	8.239401030749603e-07	REACT:R-HSA-112316	Neuronal System	19.3	nucleus cuneatus
MAOA	17	25	457	1774	5.6472239550842165	2.6220552956629872e-08	5.9810729847494555	8.239401030749603e-07	REACT:R-HSA-112316	Neuronal System	10.1	nucleus gracilis
MAOA	17	25	457	1774	5.6472239550842165	2.6220552956629872e-08	5.9810729847494555	8.239401030749603e-07	REACT:R-HSA-112316	Neuronal System	32.3	nucleus of the diagonal band
MAOA	17	25	457	1774	5.6472239550842165	2.6220552956629872e-08	5.9810729847494555	8.239401030749603e-07	REACT:R-HSA-112316	Neuronal System	17.0	nucleus raphe magnus
MAOA	17	25	457	1774	5.6472239550842165	2.6220552956629872e-08	5.9810729847494555	8.239401030749603e-07	REACT:R-HSA-112316	Neuronal System	24.4	nucleus raphe obscurus
MAOA	17	25	457	1774	5.6472239550842165	2.6220552956629872e-08	5.9810729847494555	8.239401030749603e-07	REACT:R-HSA-112316	Neuronal System	23.5	nucleus raphe pallidus
MAOA	17	25	457	1774	5.6472239550842165	2.6220552956629872e-08	5.9810729847494555	8.239401030749603e-07	REACT:R-HSA-112316	Neuronal System	23.3	nucleus reuniens
MAOA	17	25	457	1774	5.6472239550842165	2.6220552956629872e-08	5.9810729847494555	8.239401030749603e-07	REACT:R-HSA-112316	Neuronal System	20.2	nucleus rhomboideus
MAOA	17	25	457	1774	5.6472239550842165	2.6220552956629872e-08	5.9810729847494555	8.239401030749603e-07	REACT:R-HSA-112316	Neuronal System	39.5	nucleus tractus solitarii
MAOA	17	25	457	1774	5.6472239550842165	2.6220552956629872e-08	5.9810729847494555	8.239401030749603e-07	REACT:R-HSA-112316	Neuronal System	18.0	occipital cortex
MAOA	17	25	457	1774	5.6472239550842165	2.6220552956629872e-08	5.9810729847494555	8.239401030749603e-07	REACT:R-HSA-112316	Neuronal System	10.3	occipital cortex (white matter)
MAOA	17	25	457	1774	5.6472239550842165	2.6220552956629872e-08	5.9810729847494555	8.239401030749603e-07	REACT:R-HSA-112316	Neuronal System	20.1	olfactory area
MAOA	17	25	457	1774	5.6472239550842165	2.6220552956629872e-08	5.9810729847494555	8.239401030749603e-07	REACT:R-HSA-112316	Neuronal System	21.7	olfactory tubercle
MAOA	17	25	457	1774	5.6472239550842165	2.6220552956629872e-08	5.9810729847494555	8.239401030749603e-07	REACT:R-HSA-112316	Neuronal System	13.3	orbitofrontal gyrus, anterior
MAOA	17	25	457	1774	5.6472239550842165	2.6220552956629872e-08	5.9810729847494555	8.239401030749603e-07	REACT:R-HSA-112316	Neuronal System	13.8	paracentral lobule, anterior
MAOA	17	25	457	1774	5.6472239550842165	2.6220552956629872e-08	5.9810729847494555	8.239401030749603e-07	REACT:R-HSA-112316	Neuronal System	11.6	paracentral lobule, posterior
MAOA	17	25	457	1774	5.6472239550842165	2.6220552956629872e-08	5.9810729847494555	8.239401030749603e-07	REACT:R-HSA-112316	Neuronal System	19.1	parahippocampal cortex
MAOA	17	25	457	1774	5.6472239550842165	2.6220552956629872e-08	5.9810729847494555	8.239401030749603e-07	REACT:R-HSA-112316	Neuronal System	26.0	parahippocampal cortex (white matter)
MAOA	17	25	457	1774	5.6472239550842165	2.6220552956629872e-08	5.9810729847494555	8.239401030749603e-07	REACT:R-HSA-112316	Neuronal System	28.5	paramedian reticular nucleus
MAOA	17	25	457	1774	5.6472239550842165	2.6220552956629872e-08	5.9810729847494555	8.239401030749603e-07	REACT:R-HSA-112316	Neuronal System	31.9	paraventricular nucleus
MAOA	17	25	457	1774	5.6472239550842165	2.6220552956629872e-08	5.9810729847494555	8.239401030749603e-07	REACT:R-HSA-112316	Neuronal System	13.3	parietal operculum
MAOA	17	25	457	1774	5.6472239550842165	2.6220552956629872e-08	5.9810729847494555	8.239401030749603e-07	REACT:R-HSA-112316	Neuronal System	18.7	parieto-insular cortex
MAOA	17	25	457	1774	5.6472239550842165	2.6220552956629872e-08	5.9810729847494555	8.239401030749603e-07	REACT:R-HSA-112316	Neuronal System	18.5	parieto-occipital transitional area
MAOA	17	25	457	1774	5.6472239550842165	2.6220552956629872e-08	5.9810729847494555	8.239401030749603e-07	REACT:R-HSA-112316	Neuronal System	6.1	parieto-temporal junction (white matter)
MAOA	17	25	457	1774	5.6472239550842165	2.6220552956629872e-08	5.9810729847494555	8.239401030749603e-07	REACT:R-HSA-112316	Neuronal System	25.6	parvicellular reticular nuclei
MAOA	17	25	457	1774	5.6472239550842165	2.6220552956629872e-08	5.9810729847494555	8.239401030749603e-07	REACT:R-HSA-112316	Neuronal System	27.7	parvicellular reticular nuclei, medullary
MAOA	17	25	457	1774	5.6472239550842165	2.6220552956629872e-08	5.9810729847494555	8.239401030749603e-07	REACT:R-HSA-112316	Neuronal System	30.0	pedunculopontine tegmental nucleus
MAOA	17	25	457	1774	5.6472239550842165	2.6220552956629872e-08	5.9810729847494555	8.239401030749603e-07	REACT:R-HSA-112316	Neuronal System	26.8	periaquaductal grey, anterior
MAOA	17	25	457	1774	5.6472239550842165	2.6220552956629872e-08	5.9810729847494555	8.239401030749603e-07	REACT:R-HSA-112316	Neuronal System	54.7	periaquaductal grey, dorsal
MAOA	17	25	457	1774	5.6472239550842165	2.6220552956629872e-08	5.9810729847494555	8.239401030749603e-07	REACT:R-HSA-112316	Neuronal System	57.8	periaquaductal grey, lateral
MAOA	17	25	457	1774	5.6472239550842165	2.6220552956629872e-08	5.9810729847494555	8.239401030749603e-07	REACT:R-HSA-112316	Neuronal System	26.8	perirhinal gyrus
MAOA	17	25	457	1774	5.6472239550842165	2.6220552956629872e-08	5.9810729847494555	8.239401030749603e-07	REACT:R-HSA-112316	Neuronal System	30.2	peritrigeminal nucleus
MAOA	17	25	457	1774	5.6472239550842165	2.6220552956629872e-08	5.9810729847494555	8.239401030749603e-07	REACT:R-HSA-112316	Neuronal System	14.4	piriform cortex
MAOA	17	25	457	1774	5.6472239550842165	2.6220552956629872e-08	5.9810729847494555	8.239401030749603e-07	REACT:R-HSA-112316	Neuronal System	15.8	pontine nuclei
MAOA	17	25	457	1774	5.6472239550842165	2.6220552956629872e-08	5.9810729847494555	8.239401030749603e-07	REACT:R-HSA-112316	Neuronal System	59.5	pontine raphe nucleus
MAOA	17	25	457	1774	5.6472239550842165	2.6220552956629872e-08	5.9810729847494555	8.239401030749603e-07	REACT:R-HSA-112316	Neuronal System	10.6	postcentral gyrus
MAOA	17	25	457	1774	5.6472239550842165	2.6220552956629872e-08	5.9810729847494555	8.239401030749603e-07	REACT:R-HSA-112316	Neuronal System	14.8	postcentral gyrus, dorsal
MAOA	17	25	457	1774	5.6472239550842165	2.6220552956629872e-08	5.9810729847494555	8.239401030749603e-07	REACT:R-HSA-112316	Neuronal System	16.0	postcentral gyrus, middle
MAOA	17	25	457	1774	5.6472239550842165	2.6220552956629872e-08	5.9810729847494555	8.239401030749603e-07	REACT:R-HSA-112316	Neuronal System	11.4	postcentral gyrus, ventral
MAOA	17	25	457	1774	5.6472239550842165	2.6220552956629872e-08	5.9810729847494555	8.239401030749603e-07	REACT:R-HSA-112316	Neuronal System	9.9	posterior cingulate cortex
MAOA	17	25	457	1774	5.6472239550842165	2.6220552956629872e-08	5.9810729847494555	8.239401030749603e-07	REACT:R-HSA-112316	Neuronal System	12.4	posterior cingulate cortex, dorsal
MAOA	17	25	457	1774	5.6472239550842165	2.6220552956629872e-08	5.9810729847494555	8.239401030749603e-07	REACT:R-HSA-112316	Neuronal System	14.1	posterior cingulate cortex, ventral
MAOA	17	25	457	1774	5.6472239550842165	2.6220552956629872e-08	5.9810729847494555	8.239401030749603e-07	REACT:R-HSA-112316	Neuronal System	19.1	posterior insular cortex
MAOA	17	25	457	1774	5.6472239550842165	2.6220552956629872e-08	5.9810729847494555	8.239401030749603e-07	REACT:R-HSA-112316	Neuronal System	27.0	posterior thalamic nucleus
MAOA	17	25	457	1774	5.6472239550842165	2.6220552956629872e-08	5.9810729847494555	8.239401030749603e-07	REACT:R-HSA-112316	Neuronal System	25.6	posteroventral cochlear nucleus
MAOA	17	25	457	1774	5.6472239550842165	2.6220552956629872e-08	5.9810729847494555	8.239401030749603e-07	REACT:R-HSA-112316	Neuronal System	10.8	precentral gyrus
MAOA	17	25	457	1774	5.6472239550842165	2.6220552956629872e-08	5.9810729847494555	8.239401030749603e-07	REACT:R-HSA-112316	Neuronal System	13.8	precentral gyrus, dorsal
MAOA	17	25	457	1774	5.6472239550842165	2.6220552956629872e-08	5.9810729847494555	8.239401030749603e-07	REACT:R-HSA-112316	Neuronal System	14.7	precentral gyrus, middle
MAOA	17	25	457	1774	5.6472239550842165	2.6220552956629872e-08	5.9810729847494555	8.239401030749603e-07	REACT:R-HSA-112316	Neuronal System	13.9	precentral gyrus, ventral
MAOA	17	25	457	1774	5.6472239550842165	2.6220552956629872e-08	5.9810729847494555	8.239401030749603e-07	REACT:R-HSA-112316	Neuronal System	16.6	precuneus
MAOA	17	25	457	1774	5.6472239550842165	2.6220552956629872e-08	5.9810729847494555	8.239401030749603e-07	REACT:R-HSA-112316	Neuronal System	15.0	premotor cortex, dorsal
MAOA	17	25	457	1774	5.6472239550842165	2.6220552956629872e-08	5.9810729847494555	8.239401030749603e-07	REACT:R-HSA-112316	Neuronal System	13.4	premotor cortex, ventral
MAOA	17	25	457	1774	5.6472239550842165	2.6220552956629872e-08	5.9810729847494555	8.239401030749603e-07	REACT:R-HSA-112316	Neuronal System	32.9	preoptic area
MAOA	17	25	457	1774	5.6472239550842165	2.6220552956629872e-08	5.9810729847494555	8.239401030749603e-07	REACT:R-HSA-112316	Neuronal System	20.2	prepositus hypoglossal nucleus
MAOA	17	25	457	1774	5.6472239550842165	2.6220552956629872e-08	5.9810729847494555	8.239401030749603e-07	REACT:R-HSA-112316	Neuronal System	27.1	pretectal area
MAOA	17	25	457	1774	5.6472239550842165	2.6220552956629872e-08	5.9810729847494555	8.239401030749603e-07	REACT:R-HSA-112316	Neuronal System	29.5	principal sensory trigeminal nucleus
MAOA	17	25	457	1774	5.6472239550842165	2.6220552956629872e-08	5.9810729847494555	8.239401030749603e-07	REACT:R-HSA-112316	Neuronal System	28.9	pulvinar
MAOA	17	25	457	1774	5.6472239550842165	2.6220552956629872e-08	5.9810729847494555	8.239401030749603e-07	REACT:R-HSA-112316	Neuronal System	18.1	putamen
MAOA	17	25	457	1774	5.6472239550842165	2.6220552956629872e-08	5.9810729847494555	8.239401030749603e-07	REACT:R-HSA-112316	Neuronal System	26.4	red nucleus
MAOA	17	25	457	1774	5.6472239550842165	2.6220552956629872e-08	5.9810729847494555	8.239401030749603e-07	REACT:R-HSA-112316	Neuronal System	20.6	reticular pontine nucleus, caudal
MAOA	17	25	457	1774	5.6472239550842165	2.6220552956629872e-08	5.9810729847494555	8.239401030749603e-07	REACT:R-HSA-112316	Neuronal System	36.5	reticular pontine nucleus, oral
MAOA	17	25	457	1774	5.6472239550842165	2.6220552956629872e-08	5.9810729847494555	8.239401030749603e-07	REACT:R-HSA-112316	Neuronal System	26.5	reticulotegmental nucleus
MAOA	17	25	457	1774	5.6472239550842165	2.6220552956629872e-08	5.9810729847494555	8.239401030749603e-07	REACT:R-HSA-112316	Neuronal System	22.1	retrosplenial cortex
MAOA	17	25	457	1774	5.6472239550842165	2.6220552956629872e-08	5.9810729847494555	8.239401030749603e-07	REACT:R-HSA-112316	Neuronal System	27.9	septal nuclei
MAOA	17	25	457	1774	5.6472239550842165	2.6220552956629872e-08	5.9810729847494555	8.239401030749603e-07	REACT:R-HSA-112316	Neuronal System	10.5	somatomor cortex, precentral gyrus (white matter)
MAOA	17	25	457	1774	5.6472239550842165	2.6220552956629872e-08	5.9810729847494555	8.239401030749603e-07	REACT:R-HSA-112316	Neuronal System	9.6	somatosensory cortex, postcentral gyrus, ventral (white matter)
MAOA	17	25	457	1774	5.6472239550842165	2.6220552956629872e-08	5.9810729847494555	8.239401030749603e-07	REACT:R-HSA-112316	Neuronal System	21.1	spinal trigeminal nucleus, caudal
MAOA	17	25	457	1774	5.6472239550842165	2.6220552956629872e-08	5.9810729847494555	8.239401030749603e-07	REACT:R-HSA-112316	Neuronal System	31.5	spinal trigeminal nucleus, interpolar
MAOA	17	25	457	1774	5.6472239550842165	2.6220552956629872e-08	5.9810729847494555	8.239401030749603e-07	REACT:R-HSA-112316	Neuronal System	33.2	spinal trigeminal nucleus, oral
MAOA	17	25	457	1774	5.6472239550842165	2.6220552956629872e-08	5.9810729847494555	8.239401030749603e-07	REACT:R-HSA-112316	Neuronal System	24.4	spinal vestibular nucleus
MAOA	17	25	457	1774	5.6472239550842165	2.6220552956629872e-08	5.9810729847494555	8.239401030749603e-07	REACT:R-HSA-112316	Neuronal System	27.0	stria terminalis, bed nucleus
MAOA	17	25	457	1774	5.6472239550842165	2.6220552956629872e-08	5.9810729847494555	8.239401030749603e-07	REACT:R-HSA-112316	Neuronal System	13.7	subcentral gyrus, S2
MAOA	17	25	457	1774	5.6472239550842165	2.6220552956629872e-08	5.9810729847494555	8.239401030749603e-07	REACT:R-HSA-112316	Neuronal System	34.6	subcoeruleus area
MAOA	17	25	457	1774	5.6472239550842165	2.6220552956629872e-08	5.9810729847494555	8.239401030749603e-07	REACT:R-HSA-112316	Neuronal System	22.0	subiculum
MAOA	17	25	457	1774	5.6472239550842165	2.6220552956629872e-08	5.9810729847494555	8.239401030749603e-07	REACT:R-HSA-112316	Neuronal System	26.7	substantia nigra
MAOA	17	25	457	1774	5.6472239550842165	2.6220552956629872e-08	5.9810729847494555	8.239401030749603e-07	REACT:R-HSA-112316	Neuronal System	23.5	subthalamic nucleus
MAOA	17	25	457	1774	5.6472239550842165	2.6220552956629872e-08	5.9810729847494555	8.239401030749603e-07	REACT:R-HSA-112316	Neuronal System	28.0	superior colliculus
MAOA	17	25	457	1774	5.6472239550842165	2.6220552956629872e-08	5.9810729847494555	8.239401030749603e-07	REACT:R-HSA-112316	Neuronal System	19.0	superior olive
MAOA	17	25	457	1774	5.6472239550842165	2.6220552956629872e-08	5.9810729847494555	8.239401030749603e-07	REACT:R-HSA-112316	Neuronal System	19.8	superior parietal lobule
MAOA	17	25	457	1774	5.6472239550842165	2.6220552956629872e-08	5.9810729847494555	8.239401030749603e-07	REACT:R-HSA-112316	Neuronal System	22.6	superior temporal gyrus
MAOA	17	25	457	1774	5.6472239550842165	2.6220552956629872e-08	5.9810729847494555	8.239401030749603e-07	REACT:R-HSA-112316	Neuronal System	43.5	superior vestibular nucleus
MAOA	17	25	457	1774	5.6472239550842165	2.6220552956629872e-08	5.9810729847494555	8.239401030749603e-07	REACT:R-HSA-112316	Neuronal System	12.7	supplementary motor cortex
MAOA	17	25	457	1774	5.6472239550842165	2.6220552956629872e-08	5.9810729847494555	8.239401030749603e-07	REACT:R-HSA-112316	Neuronal System	20.5	supramarginal gyrus
MAOA	17	25	457	1774	5.6472239550842165	2.6220552956629872e-08	5.9810729847494555	8.239401030749603e-07	REACT:R-HSA-112316	Neuronal System	38.2	supraoptic nucleus
MAOA	17	25	457	1774	5.6472239550842165	2.6220552956629872e-08	5.9810729847494555	8.239401030749603e-07	REACT:R-HSA-112316	Neuronal System	26.4	temporal pole
MAOA	17	25	457	1774	5.6472239550842165	2.6220552956629872e-08	5.9810729847494555	8.239401030749603e-07	REACT:R-HSA-112316	Neuronal System	8.7	temporal white matter
MAOA	17	25	457	1774	5.6472239550842165	2.6220552956629872e-08	5.9810729847494555	8.239401030749603e-07	REACT:R-HSA-112316	Neuronal System	19.3	temporo-insular cortex, parainsular gyrus
MAOA	17	25	457	1774	5.6472239550842165	2.6220552956629872e-08	5.9810729847494555	8.239401030749603e-07	REACT:R-HSA-112316	Neuronal System	19.8	temporo-occipital transitional zone
MAOA	17	25	457	1774	5.6472239550842165	2.6220552956629872e-08	5.9810729847494555	8.239401030749603e-07	REACT:R-HSA-112316	Neuronal System	20.7	transversal temporal gyrus, anterior
MAOA	17	25	457	1774	5.6472239550842165	2.6220552956629872e-08	5.9810729847494555	8.239401030749603e-07	REACT:R-HSA-112316	Neuronal System	19.5	transversal temporal gyrus, posterior
MAOA	17	25	457	1774	5.6472239550842165	2.6220552956629872e-08	5.9810729847494555	8.239401030749603e-07	REACT:R-HSA-112316	Neuronal System	27.2	ventral medullary reticular nucleus
MAOA	17	25	457	1774	5.6472239550842165	2.6220552956629872e-08	5.9810729847494555	8.239401030749603e-07	REACT:R-HSA-112316	Neuronal System	23.3	ventral periolivary nuclei
MAOA	17	25	457	1774	5.6472239550842165	2.6220552956629872e-08	5.9810729847494555	8.239401030749603e-07	REACT:R-HSA-112316	Neuronal System	23.9	ventral posterolateral thalamic nucleus
MAOA	17	25	457	1774	5.6472239550842165	2.6220552956629872e-08	5.9810729847494555	8.239401030749603e-07	REACT:R-HSA-112316	Neuronal System	35.2	ventral posteromedial thalamic nucleus
MAOA	17	25	457	1774	5.6472239550842165	2.6220552956629872e-08	5.9810729847494555	8.239401030749603e-07	REACT:R-HSA-112316	Neuronal System	37.5	ventral tegmental area
MAOA	17	25	457	1774	5.6472239550842165	2.6220552956629872e-08	5.9810729847494555	8.239401030749603e-07	REACT:R-HSA-112316	Neuronal System	25.9	ventral thalamic nuclei
MAOA	17	25	457	1774	5.6472239550842165	2.6220552956629872e-08	5.9810729847494555	8.239401030749603e-07	REACT:R-HSA-112316	Neuronal System	28.3	ventrolateral medulla, A1-C1 cell groups
MAOA	17	25	457	1774	5.6472239550842165	2.6220552956629872e-08	5.9810729847494555	8.239401030749603e-07	REACT:R-HSA-112316	Neuronal System	24.3	ventrolateral tegmental area, A5 NE cell group
MAOA	17	25	457	1774	5.6472239550842165	2.6220552956629872e-08	5.9810729847494555	8.239401030749603e-07	REACT:R-HSA-112316	Neuronal System	59.5	ventromedial nucleus
MAOA	17	25	457	1774	5.6472239550842165	2.6220552956629872e-08	5.9810729847494555	8.239401030749603e-07	REACT:R-HSA-112316	Neuronal System	8.1	vermis
MAOA	17	25	457	1774	5.6472239550842165	2.6220552956629872e-08	5.9810729847494555	8.239401030749603e-07	REACT:R-HSA-112316	Neuronal System	23.9	zona incerta
MAOA	17	25	457	1774	5.6472239550842165	2.6220552956629872e-08	5.9810729847494555	8.239401030749603e-07	REACT:R-HSA-112311	Neurotransmitter Clearance In The Synaptic Cleft	31.6	amygdala
MAOA	17	25	457	1774	5.6472239550842165	2.6220552956629872e-08	5.9810729847494555	8.239401030749603e-07	REACT:R-HSA-112311	Neurotransmitter Clearance In The Synaptic Cleft	19.8	angular gyrus
MAOA	17	25	457	1774	5.6472239550842165	2.6220552956629872e-08	5.9810729847494555	8.239401030749603e-07	REACT:R-HSA-112311	Neurotransmitter Clearance In The Synaptic Cleft	22.8	angular gyrus (white matter)
MAOA	17	25	457	1774	5.6472239550842165	2.6220552956629872e-08	5.9810729847494555	8.239401030749603e-07	REACT:R-HSA-112311	Neurotransmitter Clearance In The Synaptic Cleft	16.6	anterior cingulate cortex, supragenual-dorsal
MAOA	17	25	457	1774	5.6472239550842165	2.6220552956629872e-08	5.9810729847494555	8.239401030749603e-07	REACT:R-HSA-112311	Neurotransmitter Clearance In The Synaptic Cleft	14.0	anterior cingulate cortex, supragenual-ventral
MAOA	17	25	457	1774	5.6472239550842165	2.6220552956629872e-08	5.9810729847494555	8.239401030749603e-07	REACT:R-HSA-112311	Neurotransmitter Clearance In The Synaptic Cleft	23.1	anterior cochlear nucleus, ventral
MAOA	17	25	457	1774	5.6472239550842165	2.6220552956629872e-08	5.9810729847494555	8.239401030749603e-07	REACT:R-HSA-112311	Neurotransmitter Clearance In The Synaptic Cleft	12.3	anterior funiculus (white matter)
MAOA	17	25	457	1774	5.6472239550842165	2.6220552956629872e-08	5.9810729847494555	8.239401030749603e-07	REACT:R-HSA-112311	Neurotransmitter Clearance In The Synaptic Cleft	24.7	anterior insular cortex, dorsal
MAOA	17	25	457	1774	5.6472239550842165	2.6220552956629872e-08	5.9810729847494555	8.239401030749603e-07	REACT:R-HSA-112311	Neurotransmitter Clearance In The Synaptic Cleft	21.9	anterior insular cortex, ventral
MAOA	17	25	457	1774	5.6472239550842165	2.6220552956629872e-08	5.9810729847494555	8.239401030749603e-07	REACT:R-HSA-112311	Neurotransmitter Clearance In The Synaptic Cleft	14.4	anterior thalamic nucleus, ventral
MAOA	17	25	457	1774	5.6472239550842165	2.6220552956629872e-08	5.9810729847494555	8.239401030749603e-07	REACT:R-HSA-112311	Neurotransmitter Clearance In The Synaptic Cleft	38.1	arcuate nucleus
MAOA	17	25	457	1774	5.6472239550842165	2.6220552956629872e-08	5.9810729847494555	8.239401030749603e-07	REACT:R-HSA-112311	Neurotransmitter Clearance In The Synaptic Cleft	13.3	area parastriata, inferior
MAOA	17	25	457	1774	5.6472239550842165	2.6220552956629872e-08	5.9810729847494555	8.239401030749603e-07	REACT:R-HSA-112311	Neurotransmitter Clearance In The Synaptic Cleft	16.7	area parastriata, parietal
MAOA	17	25	457	1774	5.6472239550842165	2.6220552956629872e-08	5.9810729847494555	8.239401030749603e-07	REACT:R-HSA-112311	Neurotransmitter Clearance In The Synaptic Cleft	16.7	area parastriata, superior
MAOA	17	25	457	1774	5.6472239550842165	2.6220552956629872e-08	5.9810729847494555	8.239401030749603e-07	REACT:R-HSA-112311	Neurotransmitter Clearance In The Synaptic Cleft	19.7	area parastriata, temporal
MAOA	17	25	457	1774	5.6472239550842165	2.6220552956629872e-08	5.9810729847494555	8.239401030749603e-07	REACT:R-HSA-112311	Neurotransmitter Clearance In The Synaptic Cleft	27.2	area postrema
MAOA	17	25	457	1774	5.6472239550842165	2.6220552956629872e-08	5.9810729847494555	8.239401030749603e-07	REACT:R-HSA-112311	Neurotransmitter Clearance In The Synaptic Cleft	21.9	area striata
MAOA	17	25	457	1774	5.6472239550842165	2.6220552956629872e-08	5.9810729847494555	8.239401030749603e-07	REACT:R-HSA-112311	Neurotransmitter Clearance In The Synaptic Cleft	15.3	area striata (white matter)
MAOA	17	25	457	1774	5.6472239550842165	2.6220552956629872e-08	5.9810729847494555	8.239401030749603e-07	REACT:R-HSA-112311	Neurotransmitter Clearance In The Synaptic Cleft	22.5	basal amygdala
MAOA	17	25	457	1774	5.6472239550842165	2.6220552956629872e-08	5.9810729847494555	8.239401030749603e-07	REACT:R-HSA-112311	Neurotransmitter Clearance In The Synaptic Cleft	22.0	caudate nucleus
MAOA	17	25	457	1774	5.6472239550842165	2.6220552956629872e-08	5.9810729847494555	8.239401030749603e-07	REACT:R-HSA-112311	Neurotransmitter Clearance In The Synaptic Cleft	32.6	central amygdala
MAOA	17	25	457	1774	5.6472239550842165	2.6220552956629872e-08	5.9810729847494555	8.239401030749603e-07	REACT:R-HSA-112311	Neurotransmitter Clearance In The Synaptic Cleft	52.3	centromedial thalamic nucleus
MAOA	17	25	457	1774	5.6472239550842165	2.6220552956629872e-08	5.9810729847494555	8.239401030749603e-07	REACT:R-HSA-112311	Neurotransmitter Clearance In The Synaptic Cleft	11.4	cerebellar cortex
MAOA	17	25	457	1774	5.6472239550842165	2.6220552956629872e-08	5.9810729847494555	8.239401030749603e-07	REACT:R-HSA-112311	Neurotransmitter Clearance In The Synaptic Cleft	37.4	cerebellar nuclei
MAOA	17	25	457	1774	5.6472239550842165	2.6220552956629872e-08	5.9810729847494555	8.239401030749603e-07	REACT:R-HSA-112311	Neurotransmitter Clearance In The Synaptic Cleft	18.2	cerebellar white matter
MAOA	17	25	457	1774	5.6472239550842165	2.6220552956629872e-08	5.9810729847494555	8.239401030749603e-07	REACT:R-HSA-112311	Neurotransmitter Clearance In The Synaptic Cleft	11.3	cervical spinal cord, central gray
MAOA	17	25	457	1774	5.6472239550842165	2.6220552956629872e-08	5.9810729847494555	8.239401030749603e-07	REACT:R-HSA-112311	Neurotransmitter Clearance In The Synaptic Cleft	12.9	cervical spinal cord, dorsal horn
MAOA	17	25	457	1774	5.6472239550842165	2.6220552956629872e-08	5.9810729847494555	8.239401030749603e-07	REACT:R-HSA-112311	Neurotransmitter Clearance In The Synaptic Cleft	11.4	cervical spinal cord, ventral horn
MAOA	17	25	457	1774	5.6472239550842165	2.6220552956629872e-08	5.9810729847494555	8.239401030749603e-07	REACT:R-HSA-112311	Neurotransmitter Clearance In The Synaptic Cleft	4.2	choroid plexus
MAOA	17	25	457	1774	5.6472239550842165	2.6220552956629872e-08	5.9810729847494555	8.239401030749603e-07	REACT:R-HSA-112311	Neurotransmitter Clearance In The Synaptic Cleft	10.1	claustrum
MAOA	17	25	457	1774	5.6472239550842165	2.6220552956629872e-08	5.9810729847494555	8.239401030749603e-07	REACT:R-HSA-112311	Neurotransmitter Clearance In The Synaptic Cleft	12.5	corpus callosum, genu (white matter)
MAOA	17	25	457	1774	5.6472239550842165	2.6220552956629872e-08	5.9810729847494555	8.239401030749603e-07	REACT:R-HSA-112311	Neurotransmitter Clearance In The Synaptic Cleft	11.9	corpus callosum, splenium (white matter)
MAOA	17	25	457	1774	5.6472239550842165	2.6220552956629872e-08	5.9810729847494555	8.239401030749603e-07	REACT:R-HSA-112311	Neurotransmitter Clearance In The Synaptic Cleft	27.1	corticomedial amygdala
MAOA	17	25	457	1774	5.6472239550842165	2.6220552956629872e-08	5.9810729847494555	8.239401030749603e-07	REACT:R-HSA-112311	Neurotransmitter Clearance In The Synaptic Cleft	21.7	cuneiform nucleus
MAOA	17	25	457	1774	5.6472239550842165	2.6220552956629872e-08	5.9810729847494555	8.239401030749603e-07	REACT:R-HSA-112311	Neurotransmitter Clearance In The Synaptic Cleft	18.2	dentate gyrus
MAOA	17	25	457	1774	5.6472239550842165	2.6220552956629872e-08	5.9810729847494555	8.239401030749603e-07	REACT:R-HSA-112311	Neurotransmitter Clearance In The Synaptic Cleft	26.7	dorsal cochlear nucleus
MAOA	17	25	457	1774	5.6472239550842165	2.6220552956629872e-08	5.9810729847494555	8.239401030749603e-07	REACT:R-HSA-112311	Neurotransmitter Clearance In The Synaptic Cleft	8.0	dorsal funiculus (white matter)
MAOA	17	25	457	1774	5.6472239550842165	2.6220552956629872e-08	5.9810729847494555	8.239401030749603e-07	REACT:R-HSA-112311	Neurotransmitter Clearance In The Synaptic Cleft	24.0	dorsal medullary reticular nucleus
MAOA	17	25	457	1774	5.6472239550842165	2.6220552956629872e-08	5.9810729847494555	8.239401030749603e-07	REACT:R-HSA-112311	Neurotransmitter Clearance In The Synaptic Cleft	20.7	dorsal motor vagal complex
MAOA	17	25	457	1774	5.6472239550842165	2.6220552956629872e-08	5.9810729847494555	8.239401030749603e-07	REACT:R-HSA-112311	Neurotransmitter Clearance In The Synaptic Cleft	40.9	dorsal raphe nucleus
MAOA	17	25	457	1774	5.6472239550842165	2.6220552956629872e-08	5.9810729847494555	8.239401030749603e-07	REACT:R-HSA-112311	Neurotransmitter Clearance In The Synaptic Cleft	34.9	dorsal tegmental nucleus
MAOA	17	25	457	1774	5.6472239550842165	2.6220552956629872e-08	5.9810729847494555	8.239401030749603e-07	REACT:R-HSA-112311	Neurotransmitter Clearance In The Synaptic Cleft	36.4	dorsolateral tegmental area
MAOA	17	25	457	1774	5.6472239550842165	2.6220552956629872e-08	5.9810729847494555	8.239401030749603e-07	REACT:R-HSA-112311	Neurotransmitter Clearance In The Synaptic Cleft	40.5	dorsomedial nucleus
MAOA	17	25	457	1774	5.6472239550842165	2.6220552956629872e-08	5.9810729847494555	8.239401030749603e-07	REACT:R-HSA-112311	Neurotransmitter Clearance In The Synaptic Cleft	19.8	entorhinal gyrus
MAOA	17	25	457	1774	5.6472239550842165	2.6220552956629872e-08	5.9810729847494555	8.239401030749603e-07	REACT:R-HSA-112311	Neurotransmitter Clearance In The Synaptic Cleft	9.5	flocculonodular lobe
MAOA	17	25	457	1774	5.6472239550842165	2.6220552956629872e-08	5.9810729847494555	8.239401030749603e-07	REACT:R-HSA-112311	Neurotransmitter Clearance In The Synaptic Cleft	14.1	frontal eye field
MAOA	17	25	457	1774	5.6472239550842165	2.6220552956629872e-08	5.9810729847494555	8.239401030749603e-07	REACT:R-HSA-112311	Neurotransmitter Clearance In The Synaptic Cleft	19.4	frontal operculum
MAOA	17	25	457	1774	5.6472239550842165	2.6220552956629872e-08	5.9810729847494555	8.239401030749603e-07	REACT:R-HSA-112311	Neurotransmitter Clearance In The Synaptic Cleft	21.0	fusiform gyrus
MAOA	17	25	457	1774	5.6472239550842165	2.6220552956629872e-08	5.9810729847494555	8.239401030749603e-07	REACT:R-HSA-112311	Neurotransmitter Clearance In The Synaptic Cleft	25.9	gigantocellular reticular nuclei, medullary
MAOA	17	25	457	1774	5.6472239550842165	2.6220552956629872e-08	5.9810729847494555	8.239401030749603e-07	REACT:R-HSA-112311	Neurotransmitter Clearance In The Synaptic Cleft	19.5	gigantocellular reticular nuclei, pars
MAOA	17	25	457	1774	5.6472239550842165	2.6220552956629872e-08	5.9810729847494555	8.239401030749603e-07	REACT:R-HSA-112311	Neurotransmitter Clearance In The Synaptic Cleft	26.5	globus pallidus, externus
MAOA	17	25	457	1774	5.6472239550842165	2.6220552956629872e-08	5.9810729847494555	8.239401030749603e-07	REACT:R-HSA-112311	Neurotransmitter Clearance In The Synaptic Cleft	34.7	globus pallidus, internus
MAOA	17	25	457	1774	5.6472239550842165	2.6220552956629872e-08	5.9810729847494555	8.239401030749603e-07	REACT:R-HSA-112311	Neurotransmitter Clearance In The Synaptic Cleft	36.1	habenula
MAOA	17	25	457	1774	5.6472239550842165	2.6220552956629872e-08	5.9810729847494555	8.239401030749603e-07	REACT:R-HSA-112311	Neurotransmitter Clearance In The Synaptic Cleft	23.3	hippocampus
MAOA	17	25	457	1774	5.6472239550842165	2.6220552956629872e-08	5.9810729847494555	8.239401030749603e-07	REACT:R-HSA-112311	Neurotransmitter Clearance In The Synaptic Cleft	26.1	hippocampus, CA1
MAOA	17	25	457	1774	5.6472239550842165	2.6220552956629872e-08	5.9810729847494555	8.239401030749603e-07	REACT:R-HSA-112311	Neurotransmitter Clearance In The Synaptic Cleft	22.3	hippocampus, CA2
MAOA	17	25	457	1774	5.6472239550842165	2.6220552956629872e-08	5.9810729847494555	8.239401030749603e-07	REACT:R-HSA-112311	Neurotransmitter Clearance In The Synaptic Cleft	19.6	hippocampus, CA3
MAOA	17	25	457	1774	5.6472239550842165	2.6220552956629872e-08	5.9810729847494555	8.239401030749603e-07	REACT:R-HSA-112311	Neurotransmitter Clearance In The Synaptic Cleft	33.7	inferior colliculus
MAOA	17	25	457	1774	5.6472239550842165	2.6220552956629872e-08	5.9810729847494555	8.239401030749603e-07	REACT:R-HSA-112311	Neurotransmitter Clearance In The Synaptic Cleft	15.2	inferior frontal gyrus, opercular
MAOA	17	25	457	1774	5.6472239550842165	2.6220552956629872e-08	5.9810729847494555	8.239401030749603e-07	REACT:R-HSA-112311	Neurotransmitter Clearance In The Synaptic Cleft	25.0	inferior olive
MAOA	17	25	457	1774	5.6472239550842165	2.6220552956629872e-08	5.9810729847494555	8.239401030749603e-07	REACT:R-HSA-112311	Neurotransmitter Clearance In The Synaptic Cleft	19.9	inferior parietal lobule
MAOA	17	25	457	1774	5.6472239550842165	2.6220552956629872e-08	5.9810729847494555	8.239401030749603e-07	REACT:R-HSA-112311	Neurotransmitter Clearance In The Synaptic Cleft	23.7	inferior temporal gyrus
MAOA	17	25	457	1774	5.6472239550842165	2.6220552956629872e-08	5.9810729847494555	8.239401030749603e-07	REACT:R-HSA-112311	Neurotransmitter Clearance In The Synaptic Cleft	19.1	intraparietal deep sulcus
MAOA	17	25	457	1774	5.6472239550842165	2.6220552956629872e-08	5.9810729847494555	8.239401030749603e-07	REACT:R-HSA-112311	Neurotransmitter Clearance In The Synaptic Cleft	56.0	Kolliker-Fuse nucleus
MAOA	17	25	457	1774	5.6472239550842165	2.6220552956629872e-08	5.9810729847494555	8.239401030749603e-07	REACT:R-HSA-112311	Neurotransmitter Clearance In The Synaptic Cleft	25.4	lateral amygdala
MAOA	17	25	457	1774	5.6472239550842165	2.6220552956629872e-08	5.9810729847494555	8.239401030749603e-07	REACT:R-HSA-112311	Neurotransmitter Clearance In The Synaptic Cleft	8.2	lateral funiculus (white matter)
MAOA	17	25	457	1774	5.6472239550842165	2.6220552956629872e-08	5.9810729847494555	8.239401030749603e-07	REACT:R-HSA-112311	Neurotransmitter Clearance In The Synaptic Cleft	22.4	lateral geniculate body
MAOA	17	25	457	1774	5.6472239550842165	2.6220552956629872e-08	5.9810729847494555	8.239401030749603e-07	REACT:R-HSA-112311	Neurotransmitter Clearance In The Synaptic Cleft	34.5	lateral hypothalamic area
MAOA	17	25	457	1774	5.6472239550842165	2.6220552956629872e-08	5.9810729847494555	8.239401030749603e-07	REACT:R-HSA-112311	Neurotransmitter Clearance In The Synaptic Cleft	20.2	lateral lemniscal nuclei
MAOA	17	25	457	1774	5.6472239550842165	2.6220552956629872e-08	5.9810729847494555	8.239401030749603e-07	REACT:R-HSA-112311	Neurotransmitter Clearance In The Synaptic Cleft	24.9	lateral medullary reticular nucleus
MAOA	17	25	457	1774	5.6472239550842165	2.6220552956629872e-08	5.9810729847494555	8.239401030749603e-07	REACT:R-HSA-112311	Neurotransmitter Clearance In The Synaptic Cleft	33.9	lateral parabrachial nucleus
MAOA	17	25	457	1774	5.6472239550842165	2.6220552956629872e-08	5.9810729847494555	8.239401030749603e-07	REACT:R-HSA-112311	Neurotransmitter Clearance In The Synaptic Cleft	28.9	lateral thalamic nuclei
MAOA	17	25	457	1774	5.6472239550842165	2.6220552956629872e-08	5.9810729847494555	8.239401030749603e-07	REACT:R-HSA-112311	Neurotransmitter Clearance In The Synaptic Cleft	38.6	lateral vestibular nucleus
MAOA	17	25	457	1774	5.6472239550842165	2.6220552956629872e-08	5.9810729847494555	8.239401030749603e-07	REACT:R-HSA-112311	Neurotransmitter Clearance In The Synaptic Cleft	19.1	lingual gyrus
MAOA	17	25	457	1774	5.6472239550842165	2.6220552956629872e-08	5.9810729847494555	8.239401030749603e-07	REACT:R-HSA-112311	Neurotransmitter Clearance In The Synaptic Cleft	96.7	locus coeruleus
MAOA	17	25	457	1774	5.6472239550842165	2.6220552956629872e-08	5.9810729847494555	8.239401030749603e-07	REACT:R-HSA-112311	Neurotransmitter Clearance In The Synaptic Cleft	36.5	mammillary body
MAOA	17	25	457	1774	5.6472239550842165	2.6220552956629872e-08	5.9810729847494555	8.239401030749603e-07	REACT:R-HSA-112311	Neurotransmitter Clearance In The Synaptic Cleft	28.1	medial dorsal thalamic nucleus
MAOA	17	25	457	1774	5.6472239550842165	2.6220552956629872e-08	5.9810729847494555	8.239401030749603e-07	REACT:R-HSA-112311	Neurotransmitter Clearance In The Synaptic Cleft	35.1	medial geniculate body
MAOA	17	25	457	1774	5.6472239550842165	2.6220552956629872e-08	5.9810729847494555	8.239401030749603e-07	REACT:R-HSA-112311	Neurotransmitter Clearance In The Synaptic Cleft	37.4	medial olivary nucleus
MAOA	17	25	457	1774	5.6472239550842165	2.6220552956629872e-08	5.9810729847494555	8.239401030749603e-07	REACT:R-HSA-112311	Neurotransmitter Clearance In The Synaptic Cleft	34.6	medial parabrachial nucleus
MAOA	17	25	457	1774	5.6472239550842165	2.6220552956629872e-08	5.9810729847494555	8.239401030749603e-07	REACT:R-HSA-112311	Neurotransmitter Clearance In The Synaptic Cleft	21.0	medial periolivary nuclei
MAOA	17	25	457	1774	5.6472239550842165	2.6220552956629872e-08	5.9810729847494555	8.239401030749603e-07	REACT:R-HSA-112311	Neurotransmitter Clearance In The Synaptic Cleft	30.5	medial vestibular nucleus
MAOA	17	25	457	1774	5.6472239550842165	2.6220552956629872e-08	5.9810729847494555	8.239401030749603e-07	REACT:R-HSA-112311	Neurotransmitter Clearance In The Synaptic Cleft	71.0	median raphe nucleus
MAOA	17	25	457	1774	5.6472239550842165	2.6220552956629872e-08	5.9810729847494555	8.239401030749603e-07	REACT:R-HSA-112311	Neurotransmitter Clearance In The Synaptic Cleft	12.7	middle cingulate cortex
MAOA	17	25	457	1774	5.6472239550842165	2.6220552956629872e-08	5.9810729847494555	8.239401030749603e-07	REACT:R-HSA-112311	Neurotransmitter Clearance In The Synaptic Cleft	21.5	middle temporal gyrus
MAOA	17	25	457	1774	5.6472239550842165	2.6220552956629872e-08	5.9810729847494555	8.239401030749603e-07	REACT:R-HSA-112311	Neurotransmitter Clearance In The Synaptic Cleft	19.4	motor facial nucleus
MAOA	17	25	457	1774	5.6472239550842165	2.6220552956629872e-08	5.9810729847494555	8.239401030749603e-07	REACT:R-HSA-112311	Neurotransmitter Clearance In The Synaptic Cleft	23.8	motor hypoglossal nucleus
MAOA	17	25	457	1774	5.6472239550842165	2.6220552956629872e-08	5.9810729847494555	8.239401030749603e-07	REACT:R-HSA-112311	Neurotransmitter Clearance In The Synaptic Cleft	21.8	motor trigeminal nucleus
MAOA	17	25	457	1774	5.6472239550842165	2.6220552956629872e-08	5.9810729847494555	8.239401030749603e-07	REACT:R-HSA-112311	Neurotransmitter Clearance In The Synaptic Cleft	22.6	nuclei of the trapezoid body
MAOA	17	25	457	1774	5.6472239550842165	2.6220552956629872e-08	5.9810729847494555	8.239401030749603e-07	REACT:R-HSA-112311	Neurotransmitter Clearance In The Synaptic Cleft	25.5	nucleus accumbens
MAOA	17	25	457	1774	5.6472239550842165	2.6220552956629872e-08	5.9810729847494555	8.239401030749603e-07	REACT:R-HSA-112311	Neurotransmitter Clearance In The Synaptic Cleft	41.3	nucleus ambiguus
MAOA	17	25	457	1774	5.6472239550842165	2.6220552956629872e-08	5.9810729847494555	8.239401030749603e-07	REACT:R-HSA-112311	Neurotransmitter Clearance In The Synaptic Cleft	19.5	nucleus basalis of Meynert
MAOA	17	25	457	1774	5.6472239550842165	2.6220552956629872e-08	5.9810729847494555	8.239401030749603e-07	REACT:R-HSA-112311	Neurotransmitter Clearance In The Synaptic Cleft	19.3	nucleus cuneatus
MAOA	17	25	457	1774	5.6472239550842165	2.6220552956629872e-08	5.9810729847494555	8.239401030749603e-07	REACT:R-HSA-112311	Neurotransmitter Clearance In The Synaptic Cleft	10.1	nucleus gracilis
MAOA	17	25	457	1774	5.6472239550842165	2.6220552956629872e-08	5.9810729847494555	8.239401030749603e-07	REACT:R-HSA-112311	Neurotransmitter Clearance In The Synaptic Cleft	32.3	nucleus of the diagonal band
MAOA	17	25	457	1774	5.6472239550842165	2.6220552956629872e-08	5.9810729847494555	8.239401030749603e-07	REACT:R-HSA-112311	Neurotransmitter Clearance In The Synaptic Cleft	17.0	nucleus raphe magnus
MAOA	17	25	457	1774	5.6472239550842165	2.6220552956629872e-08	5.9810729847494555	8.239401030749603e-07	REACT:R-HSA-112311	Neurotransmitter Clearance In The Synaptic Cleft	24.4	nucleus raphe obscurus
MAOA	17	25	457	1774	5.6472239550842165	2.6220552956629872e-08	5.9810729847494555	8.239401030749603e-07	REACT:R-HSA-112311	Neurotransmitter Clearance In The Synaptic Cleft	23.5	nucleus raphe pallidus
MAOA	17	25	457	1774	5.6472239550842165	2.6220552956629872e-08	5.9810729847494555	8.239401030749603e-07	REACT:R-HSA-112311	Neurotransmitter Clearance In The Synaptic Cleft	23.3	nucleus reuniens
MAOA	17	25	457	1774	5.6472239550842165	2.6220552956629872e-08	5.9810729847494555	8.239401030749603e-07	REACT:R-HSA-112311	Neurotransmitter Clearance In The Synaptic Cleft	20.2	nucleus rhomboideus
MAOA	17	25	457	1774	5.6472239550842165	2.6220552956629872e-08	5.9810729847494555	8.239401030749603e-07	REACT:R-HSA-112311	Neurotransmitter Clearance In The Synaptic Cleft	39.5	nucleus tractus solitarii
MAOA	17	25	457	1774	5.6472239550842165	2.6220552956629872e-08	5.9810729847494555	8.239401030749603e-07	REACT:R-HSA-112311	Neurotransmitter Clearance In The Synaptic Cleft	18.0	occipital cortex
MAOA	17	25	457	1774	5.6472239550842165	2.6220552956629872e-08	5.9810729847494555	8.239401030749603e-07	REACT:R-HSA-112311	Neurotransmitter Clearance In The Synaptic Cleft	10.3	occipital cortex (white matter)
MAOA	17	25	457	1774	5.6472239550842165	2.6220552956629872e-08	5.9810729847494555	8.239401030749603e-07	REACT:R-HSA-112311	Neurotransmitter Clearance In The Synaptic Cleft	20.1	olfactory area
MAOA	17	25	457	1774	5.6472239550842165	2.6220552956629872e-08	5.9810729847494555	8.239401030749603e-07	REACT:R-HSA-112311	Neurotransmitter Clearance In The Synaptic Cleft	21.7	olfactory tubercle
MAOA	17	25	457	1774	5.6472239550842165	2.6220552956629872e-08	5.9810729847494555	8.239401030749603e-07	REACT:R-HSA-112311	Neurotransmitter Clearance In The Synaptic Cleft	13.3	orbitofrontal gyrus, anterior
MAOA	17	25	457	1774	5.6472239550842165	2.6220552956629872e-08	5.9810729847494555	8.239401030749603e-07	REACT:R-HSA-112311	Neurotransmitter Clearance In The Synaptic Cleft	13.8	paracentral lobule, anterior
MAOA	17	25	457	1774	5.6472239550842165	2.6220552956629872e-08	5.9810729847494555	8.239401030749603e-07	REACT:R-HSA-112311	Neurotransmitter Clearance In The Synaptic Cleft	11.6	paracentral lobule, posterior
MAOA	17	25	457	1774	5.6472239550842165	2.6220552956629872e-08	5.9810729847494555	8.239401030749603e-07	REACT:R-HSA-112311	Neurotransmitter Clearance In The Synaptic Cleft	19.1	parahippocampal cortex
MAOA	17	25	457	1774	5.6472239550842165	2.6220552956629872e-08	5.9810729847494555	8.239401030749603e-07	REACT:R-HSA-112311	Neurotransmitter Clearance In The Synaptic Cleft	26.0	parahippocampal cortex (white matter)
MAOA	17	25	457	1774	5.6472239550842165	2.6220552956629872e-08	5.9810729847494555	8.239401030749603e-07	REACT:R-HSA-112311	Neurotransmitter Clearance In The Synaptic Cleft	28.5	paramedian reticular nucleus
MAOA	17	25	457	1774	5.6472239550842165	2.6220552956629872e-08	5.9810729847494555	8.239401030749603e-07	REACT:R-HSA-112311	Neurotransmitter Clearance In The Synaptic Cleft	31.9	paraventricular nucleus
MAOA	17	25	457	1774	5.6472239550842165	2.6220552956629872e-08	5.9810729847494555	8.239401030749603e-07	REACT:R-HSA-112311	Neurotransmitter Clearance In The Synaptic Cleft	13.3	parietal operculum
MAOA	17	25	457	1774	5.6472239550842165	2.6220552956629872e-08	5.9810729847494555	8.239401030749603e-07	REACT:R-HSA-112311	Neurotransmitter Clearance In The Synaptic Cleft	18.7	parieto-insular cortex
MAOA	17	25	457	1774	5.6472239550842165	2.6220552956629872e-08	5.9810729847494555	8.239401030749603e-07	REACT:R-HSA-112311	Neurotransmitter Clearance In The Synaptic Cleft	18.5	parieto-occipital transitional area
MAOA	17	25	457	1774	5.6472239550842165	2.6220552956629872e-08	5.9810729847494555	8.239401030749603e-07	REACT:R-HSA-112311	Neurotransmitter Clearance In The Synaptic Cleft	6.1	parieto-temporal junction (white matter)
MAOA	17	25	457	1774	5.6472239550842165	2.6220552956629872e-08	5.9810729847494555	8.239401030749603e-07	REACT:R-HSA-112311	Neurotransmitter Clearance In The Synaptic Cleft	25.6	parvicellular reticular nuclei
MAOA	17	25	457	1774	5.6472239550842165	2.6220552956629872e-08	5.9810729847494555	8.239401030749603e-07	REACT:R-HSA-112311	Neurotransmitter Clearance In The Synaptic Cleft	27.7	parvicellular reticular nuclei, medullary
MAOA	17	25	457	1774	5.6472239550842165	2.6220552956629872e-08	5.9810729847494555	8.239401030749603e-07	REACT:R-HSA-112311	Neurotransmitter Clearance In The Synaptic Cleft	30.0	pedunculopontine tegmental nucleus
MAOA	17	25	457	1774	5.6472239550842165	2.6220552956629872e-08	5.9810729847494555	8.239401030749603e-07	REACT:R-HSA-112311	Neurotransmitter Clearance In The Synaptic Cleft	26.8	periaquaductal grey, anterior
MAOA	17	25	457	1774	5.6472239550842165	2.6220552956629872e-08	5.9810729847494555	8.239401030749603e-07	REACT:R-HSA-112311	Neurotransmitter Clearance In The Synaptic Cleft	54.7	periaquaductal grey, dorsal
MAOA	17	25	457	1774	5.6472239550842165	2.6220552956629872e-08	5.9810729847494555	8.239401030749603e-07	REACT:R-HSA-112311	Neurotransmitter Clearance In The Synaptic Cleft	57.8	periaquaductal grey, lateral
MAOA	17	25	457	1774	5.6472239550842165	2.6220552956629872e-08	5.9810729847494555	8.239401030749603e-07	REACT:R-HSA-112311	Neurotransmitter Clearance In The Synaptic Cleft	26.8	perirhinal gyrus
MAOA	17	25	457	1774	5.6472239550842165	2.6220552956629872e-08	5.9810729847494555	8.239401030749603e-07	REACT:R-HSA-112311	Neurotransmitter Clearance In The Synaptic Cleft	30.2	peritrigeminal nucleus
MAOA	17	25	457	1774	5.6472239550842165	2.6220552956629872e-08	5.9810729847494555	8.239401030749603e-07	REACT:R-HSA-112311	Neurotransmitter Clearance In The Synaptic Cleft	14.4	piriform cortex
MAOA	17	25	457	1774	5.6472239550842165	2.6220552956629872e-08	5.9810729847494555	8.239401030749603e-07	REACT:R-HSA-112311	Neurotransmitter Clearance In The Synaptic Cleft	15.8	pontine nuclei
MAOA	17	25	457	1774	5.6472239550842165	2.6220552956629872e-08	5.9810729847494555	8.239401030749603e-07	REACT:R-HSA-112311	Neurotransmitter Clearance In The Synaptic Cleft	59.5	pontine raphe nucleus
MAOA	17	25	457	1774	5.6472239550842165	2.6220552956629872e-08	5.9810729847494555	8.239401030749603e-07	REACT:R-HSA-112311	Neurotransmitter Clearance In The Synaptic Cleft	10.6	postcentral gyrus
MAOA	17	25	457	1774	5.6472239550842165	2.6220552956629872e-08	5.9810729847494555	8.239401030749603e-07	REACT:R-HSA-112311	Neurotransmitter Clearance In The Synaptic Cleft	14.8	postcentral gyrus, dorsal
MAOA	17	25	457	1774	5.6472239550842165	2.6220552956629872e-08	5.9810729847494555	8.239401030749603e-07	REACT:R-HSA-112311	Neurotransmitter Clearance In The Synaptic Cleft	16.0	postcentral gyrus, middle
MAOA	17	25	457	1774	5.6472239550842165	2.6220552956629872e-08	5.9810729847494555	8.239401030749603e-07	REACT:R-HSA-112311	Neurotransmitter Clearance In The Synaptic Cleft	11.4	postcentral gyrus, ventral
MAOA	17	25	457	1774	5.6472239550842165	2.6220552956629872e-08	5.9810729847494555	8.239401030749603e-07	REACT:R-HSA-112311	Neurotransmitter Clearance In The Synaptic Cleft	9.9	posterior cingulate cortex
MAOA	17	25	457	1774	5.6472239550842165	2.6220552956629872e-08	5.9810729847494555	8.239401030749603e-07	REACT:R-HSA-112311	Neurotransmitter Clearance In The Synaptic Cleft	12.4	posterior cingulate cortex, dorsal
MAOA	17	25	457	1774	5.6472239550842165	2.6220552956629872e-08	5.9810729847494555	8.239401030749603e-07	REACT:R-HSA-112311	Neurotransmitter Clearance In The Synaptic Cleft	14.1	posterior cingulate cortex, ventral
MAOA	17	25	457	1774	5.6472239550842165	2.6220552956629872e-08	5.9810729847494555	8.239401030749603e-07	REACT:R-HSA-112311	Neurotransmitter Clearance In The Synaptic Cleft	19.1	posterior insular cortex
MAOA	17	25	457	1774	5.6472239550842165	2.6220552956629872e-08	5.9810729847494555	8.239401030749603e-07	REACT:R-HSA-112311	Neurotransmitter Clearance In The Synaptic Cleft	27.0	posterior thalamic nucleus
MAOA	17	25	457	1774	5.6472239550842165	2.6220552956629872e-08	5.9810729847494555	8.239401030749603e-07	REACT:R-HSA-112311	Neurotransmitter Clearance In The Synaptic Cleft	25.6	posteroventral cochlear nucleus
MAOA	17	25	457	1774	5.6472239550842165	2.6220552956629872e-08	5.9810729847494555	8.239401030749603e-07	REACT:R-HSA-112311	Neurotransmitter Clearance In The Synaptic Cleft	10.8	precentral gyrus
MAOA	17	25	457	1774	5.6472239550842165	2.6220552956629872e-08	5.9810729847494555	8.239401030749603e-07	REACT:R-HSA-112311	Neurotransmitter Clearance In The Synaptic Cleft	13.8	precentral gyrus, dorsal
MAOA	17	25	457	1774	5.6472239550842165	2.6220552956629872e-08	5.9810729847494555	8.239401030749603e-07	REACT:R-HSA-112311	Neurotransmitter Clearance In The Synaptic Cleft	14.7	precentral gyrus, middle
MAOA	17	25	457	1774	5.6472239550842165	2.6220552956629872e-08	5.9810729847494555	8.239401030749603e-07	REACT:R-HSA-112311	Neurotransmitter Clearance In The Synaptic Cleft	13.9	precentral gyrus, ventral
MAOA	17	25	457	1774	5.6472239550842165	2.6220552956629872e-08	5.9810729847494555	8.239401030749603e-07	REACT:R-HSA-112311	Neurotransmitter Clearance In The Synaptic Cleft	16.6	precuneus
MAOA	17	25	457	1774	5.6472239550842165	2.6220552956629872e-08	5.9810729847494555	8.239401030749603e-07	REACT:R-HSA-112311	Neurotransmitter Clearance In The Synaptic Cleft	15.0	premotor cortex, dorsal
MAOA	17	25	457	1774	5.6472239550842165	2.6220552956629872e-08	5.9810729847494555	8.239401030749603e-07	REACT:R-HSA-112311	Neurotransmitter Clearance In The Synaptic Cleft	13.4	premotor cortex, ventral
MAOA	17	25	457	1774	5.6472239550842165	2.6220552956629872e-08	5.9810729847494555	8.239401030749603e-07	REACT:R-HSA-112311	Neurotransmitter Clearance In The Synaptic Cleft	32.9	preoptic area
MAOA	17	25	457	1774	5.6472239550842165	2.6220552956629872e-08	5.9810729847494555	8.239401030749603e-07	REACT:R-HSA-112311	Neurotransmitter Clearance In The Synaptic Cleft	20.2	prepositus hypoglossal nucleus
MAOA	17	25	457	1774	5.6472239550842165	2.6220552956629872e-08	5.9810729847494555	8.239401030749603e-07	REACT:R-HSA-112311	Neurotransmitter Clearance In The Synaptic Cleft	27.1	pretectal area
MAOA	17	25	457	1774	5.6472239550842165	2.6220552956629872e-08	5.9810729847494555	8.239401030749603e-07	REACT:R-HSA-112311	Neurotransmitter Clearance In The Synaptic Cleft	29.5	principal sensory trigeminal nucleus
MAOA	17	25	457	1774	5.6472239550842165	2.6220552956629872e-08	5.9810729847494555	8.239401030749603e-07	REACT:R-HSA-112311	Neurotransmitter Clearance In The Synaptic Cleft	28.9	pulvinar
MAOA	17	25	457	1774	5.6472239550842165	2.6220552956629872e-08	5.9810729847494555	8.239401030749603e-07	REACT:R-HSA-112311	Neurotransmitter Clearance In The Synaptic Cleft	18.1	putamen
MAOA	17	25	457	1774	5.6472239550842165	2.6220552956629872e-08	5.9810729847494555	8.239401030749603e-07	REACT:R-HSA-112311	Neurotransmitter Clearance In The Synaptic Cleft	26.4	red nucleus
MAOA	17	25	457	1774	5.6472239550842165	2.6220552956629872e-08	5.9810729847494555	8.239401030749603e-07	REACT:R-HSA-112311	Neurotransmitter Clearance In The Synaptic Cleft	20.6	reticular pontine nucleus, caudal
MAOA	17	25	457	1774	5.6472239550842165	2.6220552956629872e-08	5.9810729847494555	8.239401030749603e-07	REACT:R-HSA-112311	Neurotransmitter Clearance In The Synaptic Cleft	36.5	reticular pontine nucleus, oral
MAOA	17	25	457	1774	5.6472239550842165	2.6220552956629872e-08	5.9810729847494555	8.239401030749603e-07	REACT:R-HSA-112311	Neurotransmitter Clearance In The Synaptic Cleft	26.5	reticulotegmental nucleus
MAOA	17	25	457	1774	5.6472239550842165	2.6220552956629872e-08	5.9810729847494555	8.239401030749603e-07	REACT:R-HSA-112311	Neurotransmitter Clearance In The Synaptic Cleft	22.1	retrosplenial cortex
MAOA	17	25	457	1774	5.6472239550842165	2.6220552956629872e-08	5.9810729847494555	8.239401030749603e-07	REACT:R-HSA-112311	Neurotransmitter Clearance In The Synaptic Cleft	27.9	septal nuclei
MAOA	17	25	457	1774	5.6472239550842165	2.6220552956629872e-08	5.9810729847494555	8.239401030749603e-07	REACT:R-HSA-112311	Neurotransmitter Clearance In The Synaptic Cleft	10.5	somatomor cortex, precentral gyrus (white matter)
MAOA	17	25	457	1774	5.6472239550842165	2.6220552956629872e-08	5.9810729847494555	8.239401030749603e-07	REACT:R-HSA-112311	Neurotransmitter Clearance In The Synaptic Cleft	9.6	somatosensory cortex, postcentral gyrus, ventral (white matter)
MAOA	17	25	457	1774	5.6472239550842165	2.6220552956629872e-08	5.9810729847494555	8.239401030749603e-07	REACT:R-HSA-112311	Neurotransmitter Clearance In The Synaptic Cleft	21.1	spinal trigeminal nucleus, caudal
MAOA	17	25	457	1774	5.6472239550842165	2.6220552956629872e-08	5.9810729847494555	8.239401030749603e-07	REACT:R-HSA-112311	Neurotransmitter Clearance In The Synaptic Cleft	31.5	spinal trigeminal nucleus, interpolar
MAOA	17	25	457	1774	5.6472239550842165	2.6220552956629872e-08	5.9810729847494555	8.239401030749603e-07	REACT:R-HSA-112311	Neurotransmitter Clearance In The Synaptic Cleft	33.2	spinal trigeminal nucleus, oral
MAOA	17	25	457	1774	5.6472239550842165	2.6220552956629872e-08	5.9810729847494555	8.239401030749603e-07	REACT:R-HSA-112311	Neurotransmitter Clearance In The Synaptic Cleft	24.4	spinal vestibular nucleus
MAOA	17	25	457	1774	5.6472239550842165	2.6220552956629872e-08	5.9810729847494555	8.239401030749603e-07	REACT:R-HSA-112311	Neurotransmitter Clearance In The Synaptic Cleft	27.0	stria terminalis, bed nucleus
MAOA	17	25	457	1774	5.6472239550842165	2.6220552956629872e-08	5.9810729847494555	8.239401030749603e-07	REACT:R-HSA-112311	Neurotransmitter Clearance In The Synaptic Cleft	13.7	subcentral gyrus, S2
MAOA	17	25	457	1774	5.6472239550842165	2.6220552956629872e-08	5.9810729847494555	8.239401030749603e-07	REACT:R-HSA-112311	Neurotransmitter Clearance In The Synaptic Cleft	34.6	subcoeruleus area
MAOA	17	25	457	1774	5.6472239550842165	2.6220552956629872e-08	5.9810729847494555	8.239401030749603e-07	REACT:R-HSA-112311	Neurotransmitter Clearance In The Synaptic Cleft	22.0	subiculum
MAOA	17	25	457	1774	5.6472239550842165	2.6220552956629872e-08	5.9810729847494555	8.239401030749603e-07	REACT:R-HSA-112311	Neurotransmitter Clearance In The Synaptic Cleft	26.7	substantia nigra
MAOA	17	25	457	1774	5.6472239550842165	2.6220552956629872e-08	5.9810729847494555	8.239401030749603e-07	REACT:R-HSA-112311	Neurotransmitter Clearance In The Synaptic Cleft	23.5	subthalamic nucleus
MAOA	17	25	457	1774	5.6472239550842165	2.6220552956629872e-08	5.9810729847494555	8.239401030749603e-07	REACT:R-HSA-112311	Neurotransmitter Clearance In The Synaptic Cleft	28.0	superior colliculus
MAOA	17	25	457	1774	5.6472239550842165	2.6220552956629872e-08	5.9810729847494555	8.239401030749603e-07	REACT:R-HSA-112311	Neurotransmitter Clearance In The Synaptic Cleft	19.0	superior olive
MAOA	17	25	457	1774	5.6472239550842165	2.6220552956629872e-08	5.9810729847494555	8.239401030749603e-07	REACT:R-HSA-112311	Neurotransmitter Clearance In The Synaptic Cleft	19.8	superior parietal lobule
MAOA	17	25	457	1774	5.6472239550842165	2.6220552956629872e-08	5.9810729847494555	8.239401030749603e-07	REACT:R-HSA-112311	Neurotransmitter Clearance In The Synaptic Cleft	22.6	superior temporal gyrus
MAOA	17	25	457	1774	5.6472239550842165	2.6220552956629872e-08	5.9810729847494555	8.239401030749603e-07	REACT:R-HSA-112311	Neurotransmitter Clearance In The Synaptic Cleft	43.5	superior vestibular nucleus
MAOA	17	25	457	1774	5.6472239550842165	2.6220552956629872e-08	5.9810729847494555	8.239401030749603e-07	REACT:R-HSA-112311	Neurotransmitter Clearance In The Synaptic Cleft	12.7	supplementary motor cortex
MAOA	17	25	457	1774	5.6472239550842165	2.6220552956629872e-08	5.9810729847494555	8.239401030749603e-07	REACT:R-HSA-112311	Neurotransmitter Clearance In The Synaptic Cleft	20.5	supramarginal gyrus
MAOA	17	25	457	1774	5.6472239550842165	2.6220552956629872e-08	5.9810729847494555	8.239401030749603e-07	REACT:R-HSA-112311	Neurotransmitter Clearance In The Synaptic Cleft	38.2	supraoptic nucleus
MAOA	17	25	457	1774	5.6472239550842165	2.6220552956629872e-08	5.9810729847494555	8.239401030749603e-07	REACT:R-HSA-112311	Neurotransmitter Clearance In The Synaptic Cleft	26.4	temporal pole
MAOA	17	25	457	1774	5.6472239550842165	2.6220552956629872e-08	5.9810729847494555	8.239401030749603e-07	REACT:R-HSA-112311	Neurotransmitter Clearance In The Synaptic Cleft	8.7	temporal white matter
MAOA	17	25	457	1774	5.6472239550842165	2.6220552956629872e-08	5.9810729847494555	8.239401030749603e-07	REACT:R-HSA-112311	Neurotransmitter Clearance In The Synaptic Cleft	19.3	temporo-insular cortex, parainsular gyrus
MAOA	17	25	457	1774	5.6472239550842165	2.6220552956629872e-08	5.9810729847494555	8.239401030749603e-07	REACT:R-HSA-112311	Neurotransmitter Clearance In The Synaptic Cleft	19.8	temporo-occipital transitional zone
MAOA	17	25	457	1774	5.6472239550842165	2.6220552956629872e-08	5.9810729847494555	8.239401030749603e-07	REACT:R-HSA-112311	Neurotransmitter Clearance In The Synaptic Cleft	20.7	transversal temporal gyrus, anterior
MAOA	17	25	457	1774	5.6472239550842165	2.6220552956629872e-08	5.9810729847494555	8.239401030749603e-07	REACT:R-HSA-112311	Neurotransmitter Clearance In The Synaptic Cleft	19.5	transversal temporal gyrus, posterior
MAOA	17	25	457	1774	5.6472239550842165	2.6220552956629872e-08	5.9810729847494555	8.239401030749603e-07	REACT:R-HSA-112311	Neurotransmitter Clearance In The Synaptic Cleft	27.2	ventral medullary reticular nucleus
MAOA	17	25	457	1774	5.6472239550842165	2.6220552956629872e-08	5.9810729847494555	8.239401030749603e-07	REACT:R-HSA-112311	Neurotransmitter Clearance In The Synaptic Cleft	23.3	ventral periolivary nuclei
MAOA	17	25	457	1774	5.6472239550842165	2.6220552956629872e-08	5.9810729847494555	8.239401030749603e-07	REACT:R-HSA-112311	Neurotransmitter Clearance In The Synaptic Cleft	23.9	ventral posterolateral thalamic nucleus
MAOA	17	25	457	1774	5.6472239550842165	2.6220552956629872e-08	5.9810729847494555	8.239401030749603e-07	REACT:R-HSA-112311	Neurotransmitter Clearance In The Synaptic Cleft	35.2	ventral posteromedial thalamic nucleus
MAOA	17	25	457	1774	5.6472239550842165	2.6220552956629872e-08	5.9810729847494555	8.239401030749603e-07	REACT:R-HSA-112311	Neurotransmitter Clearance In The Synaptic Cleft	37.5	ventral tegmental area
MAOA	17	25	457	1774	5.6472239550842165	2.6220552956629872e-08	5.9810729847494555	8.239401030749603e-07	REACT:R-HSA-112311	Neurotransmitter Clearance In The Synaptic Cleft	25.9	ventral thalamic nuclei
MAOA	17	25	457	1774	5.6472239550842165	2.6220552956629872e-08	5.9810729847494555	8.239401030749603e-07	REACT:R-HSA-112311	Neurotransmitter Clearance In The Synaptic Cleft	28.3	ventrolateral medulla, A1-C1 cell groups
MAOA	17	25	457	1774	5.6472239550842165	2.6220552956629872e-08	5.9810729847494555	8.239401030749603e-07	REACT:R-HSA-112311	Neurotransmitter Clearance In The Synaptic Cleft	24.3	ventrolateral tegmental area, A5 NE cell group
MAOA	17	25	457	1774	5.6472239550842165	2.6220552956629872e-08	5.9810729847494555	8.239401030749603e-07	REACT:R-HSA-112311	Neurotransmitter Clearance In The Synaptic Cleft	59.5	ventromedial nucleus
MAOA	17	25	457	1774	5.6472239550842165	2.6220552956629872e-08	5.9810729847494555	8.239401030749603e-07	REACT:R-HSA-112311	Neurotransmitter Clearance In The Synaptic Cleft	8.1	vermis
MAOA	17	25	457	1774	5.6472239550842165	2.6220552956629872e-08	5.9810729847494555	8.239401030749603e-07	REACT:R-HSA-112311	Neurotransmitter Clearance In The Synaptic Cleft	23.9	zona incerta
MAOA	17	25	457	1774	5.6472239550842165	2.6220552956629872e-08	5.9810729847494555	8.239401030749603e-07	REACT:R-HSA-112310	Neurotransmitter Release Cycle	31.6	amygdala
MAOA	17	25	457	1774	5.6472239550842165	2.6220552956629872e-08	5.9810729847494555	8.239401030749603e-07	REACT:R-HSA-112310	Neurotransmitter Release Cycle	19.8	angular gyrus
MAOA	17	25	457	1774	5.6472239550842165	2.6220552956629872e-08	5.9810729847494555	8.239401030749603e-07	REACT:R-HSA-112310	Neurotransmitter Release Cycle	22.8	angular gyrus (white matter)
MAOA	17	25	457	1774	5.6472239550842165	2.6220552956629872e-08	5.9810729847494555	8.239401030749603e-07	REACT:R-HSA-112310	Neurotransmitter Release Cycle	16.6	anterior cingulate cortex, supragenual-dorsal
MAOA	17	25	457	1774	5.6472239550842165	2.6220552956629872e-08	5.9810729847494555	8.239401030749603e-07	REACT:R-HSA-112310	Neurotransmitter Release Cycle	14.0	anterior cingulate cortex, supragenual-ventral
MAOA	17	25	457	1774	5.6472239550842165	2.6220552956629872e-08	5.9810729847494555	8.239401030749603e-07	REACT:R-HSA-112310	Neurotransmitter Release Cycle	23.1	anterior cochlear nucleus, ventral
MAOA	17	25	457	1774	5.6472239550842165	2.6220552956629872e-08	5.9810729847494555	8.239401030749603e-07	REACT:R-HSA-112310	Neurotransmitter Release Cycle	12.3	anterior funiculus (white matter)
MAOA	17	25	457	1774	5.6472239550842165	2.6220552956629872e-08	5.9810729847494555	8.239401030749603e-07	REACT:R-HSA-112310	Neurotransmitter Release Cycle	24.7	anterior insular cortex, dorsal
MAOA	17	25	457	1774	5.6472239550842165	2.6220552956629872e-08	5.9810729847494555	8.239401030749603e-07	REACT:R-HSA-112310	Neurotransmitter Release Cycle	21.9	anterior insular cortex, ventral
MAOA	17	25	457	1774	5.6472239550842165	2.6220552956629872e-08	5.9810729847494555	8.239401030749603e-07	REACT:R-HSA-112310	Neurotransmitter Release Cycle	14.4	anterior thalamic nucleus, ventral
MAOA	17	25	457	1774	5.6472239550842165	2.6220552956629872e-08	5.9810729847494555	8.239401030749603e-07	REACT:R-HSA-112310	Neurotransmitter Release Cycle	38.1	arcuate nucleus
MAOA	17	25	457	1774	5.6472239550842165	2.6220552956629872e-08	5.9810729847494555	8.239401030749603e-07	REACT:R-HSA-112310	Neurotransmitter Release Cycle	13.3	area parastriata, inferior
MAOA	17	25	457	1774	5.6472239550842165	2.6220552956629872e-08	5.9810729847494555	8.239401030749603e-07	REACT:R-HSA-112310	Neurotransmitter Release Cycle	16.7	area parastriata, parietal
MAOA	17	25	457	1774	5.6472239550842165	2.6220552956629872e-08	5.9810729847494555	8.239401030749603e-07	REACT:R-HSA-112310	Neurotransmitter Release Cycle	16.7	area parastriata, superior
MAOA	17	25	457	1774	5.6472239550842165	2.6220552956629872e-08	5.9810729847494555	8.239401030749603e-07	REACT:R-HSA-112310	Neurotransmitter Release Cycle	19.7	area parastriata, temporal
MAOA	17	25	457	1774	5.6472239550842165	2.6220552956629872e-08	5.9810729847494555	8.239401030749603e-07	REACT:R-HSA-112310	Neurotransmitter Release Cycle	27.2	area postrema
MAOA	17	25	457	1774	5.6472239550842165	2.6220552956629872e-08	5.9810729847494555	8.239401030749603e-07	REACT:R-HSA-112310	Neurotransmitter Release Cycle	21.9	area striata
MAOA	17	25	457	1774	5.6472239550842165	2.6220552956629872e-08	5.9810729847494555	8.239401030749603e-07	REACT:R-HSA-112310	Neurotransmitter Release Cycle	15.3	area striata (white matter)
MAOA	17	25	457	1774	5.6472239550842165	2.6220552956629872e-08	5.9810729847494555	8.239401030749603e-07	REACT:R-HSA-112310	Neurotransmitter Release Cycle	22.5	basal amygdala
MAOA	17	25	457	1774	5.6472239550842165	2.6220552956629872e-08	5.9810729847494555	8.239401030749603e-07	REACT:R-HSA-112310	Neurotransmitter Release Cycle	22.0	caudate nucleus
MAOA	17	25	457	1774	5.6472239550842165	2.6220552956629872e-08	5.9810729847494555	8.239401030749603e-07	REACT:R-HSA-112310	Neurotransmitter Release Cycle	32.6	central amygdala
MAOA	17	25	457	1774	5.6472239550842165	2.6220552956629872e-08	5.9810729847494555	8.239401030749603e-07	REACT:R-HSA-112310	Neurotransmitter Release Cycle	52.3	centromedial thalamic nucleus
MAOA	17	25	457	1774	5.6472239550842165	2.6220552956629872e-08	5.9810729847494555	8.239401030749603e-07	REACT:R-HSA-112310	Neurotransmitter Release Cycle	11.4	cerebellar cortex
MAOA	17	25	457	1774	5.6472239550842165	2.6220552956629872e-08	5.9810729847494555	8.239401030749603e-07	REACT:R-HSA-112310	Neurotransmitter Release Cycle	37.4	cerebellar nuclei
MAOA	17	25	457	1774	5.6472239550842165	2.6220552956629872e-08	5.9810729847494555	8.239401030749603e-07	REACT:R-HSA-112310	Neurotransmitter Release Cycle	18.2	cerebellar white matter
MAOA	17	25	457	1774	5.6472239550842165	2.6220552956629872e-08	5.9810729847494555	8.239401030749603e-07	REACT:R-HSA-112310	Neurotransmitter Release Cycle	11.3	cervical spinal cord, central gray
MAOA	17	25	457	1774	5.6472239550842165	2.6220552956629872e-08	5.9810729847494555	8.239401030749603e-07	REACT:R-HSA-112310	Neurotransmitter Release Cycle	12.9	cervical spinal cord, dorsal horn
MAOA	17	25	457	1774	5.6472239550842165	2.6220552956629872e-08	5.9810729847494555	8.239401030749603e-07	REACT:R-HSA-112310	Neurotransmitter Release Cycle	11.4	cervical spinal cord, ventral horn
MAOA	17	25	457	1774	5.6472239550842165	2.6220552956629872e-08	5.9810729847494555	8.239401030749603e-07	REACT:R-HSA-112310	Neurotransmitter Release Cycle	4.2	choroid plexus
MAOA	17	25	457	1774	5.6472239550842165	2.6220552956629872e-08	5.9810729847494555	8.239401030749603e-07	REACT:R-HSA-112310	Neurotransmitter Release Cycle	10.1	claustrum
MAOA	17	25	457	1774	5.6472239550842165	2.6220552956629872e-08	5.9810729847494555	8.239401030749603e-07	REACT:R-HSA-112310	Neurotransmitter Release Cycle	12.5	corpus callosum, genu (white matter)
MAOA	17	25	457	1774	5.6472239550842165	2.6220552956629872e-08	5.9810729847494555	8.239401030749603e-07	REACT:R-HSA-112310	Neurotransmitter Release Cycle	11.9	corpus callosum, splenium (white matter)
MAOA	17	25	457	1774	5.6472239550842165	2.6220552956629872e-08	5.9810729847494555	8.239401030749603e-07	REACT:R-HSA-112310	Neurotransmitter Release Cycle	27.1	corticomedial amygdala
MAOA	17	25	457	1774	5.6472239550842165	2.6220552956629872e-08	5.9810729847494555	8.239401030749603e-07	REACT:R-HSA-112310	Neurotransmitter Release Cycle	21.7	cuneiform nucleus
MAOA	17	25	457	1774	5.6472239550842165	2.6220552956629872e-08	5.9810729847494555	8.239401030749603e-07	REACT:R-HSA-112310	Neurotransmitter Release Cycle	18.2	dentate gyrus
MAOA	17	25	457	1774	5.6472239550842165	2.6220552956629872e-08	5.9810729847494555	8.239401030749603e-07	REACT:R-HSA-112310	Neurotransmitter Release Cycle	26.7	dorsal cochlear nucleus
MAOA	17	25	457	1774	5.6472239550842165	2.6220552956629872e-08	5.9810729847494555	8.239401030749603e-07	REACT:R-HSA-112310	Neurotransmitter Release Cycle	8.0	dorsal funiculus (white matter)
MAOA	17	25	457	1774	5.6472239550842165	2.6220552956629872e-08	5.9810729847494555	8.239401030749603e-07	REACT:R-HSA-112310	Neurotransmitter Release Cycle	24.0	dorsal medullary reticular nucleus
MAOA	17	25	457	1774	5.6472239550842165	2.6220552956629872e-08	5.9810729847494555	8.239401030749603e-07	REACT:R-HSA-112310	Neurotransmitter Release Cycle	20.7	dorsal motor vagal complex
MAOA	17	25	457	1774	5.6472239550842165	2.6220552956629872e-08	5.9810729847494555	8.239401030749603e-07	REACT:R-HSA-112310	Neurotransmitter Release Cycle	40.9	dorsal raphe nucleus
MAOA	17	25	457	1774	5.6472239550842165	2.6220552956629872e-08	5.9810729847494555	8.239401030749603e-07	REACT:R-HSA-112310	Neurotransmitter Release Cycle	34.9	dorsal tegmental nucleus
MAOA	17	25	457	1774	5.6472239550842165	2.6220552956629872e-08	5.9810729847494555	8.239401030749603e-07	REACT:R-HSA-112310	Neurotransmitter Release Cycle	36.4	dorsolateral tegmental area
MAOA	17	25	457	1774	5.6472239550842165	2.6220552956629872e-08	5.9810729847494555	8.239401030749603e-07	REACT:R-HSA-112310	Neurotransmitter Release Cycle	40.5	dorsomedial nucleus
MAOA	17	25	457	1774	5.6472239550842165	2.6220552956629872e-08	5.9810729847494555	8.239401030749603e-07	REACT:R-HSA-112310	Neurotransmitter Release Cycle	19.8	entorhinal gyrus
MAOA	17	25	457	1774	5.6472239550842165	2.6220552956629872e-08	5.9810729847494555	8.239401030749603e-07	REACT:R-HSA-112310	Neurotransmitter Release Cycle	9.5	flocculonodular lobe
MAOA	17	25	457	1774	5.6472239550842165	2.6220552956629872e-08	5.9810729847494555	8.239401030749603e-07	REACT:R-HSA-112310	Neurotransmitter Release Cycle	14.1	frontal eye field
MAOA	17	25	457	1774	5.6472239550842165	2.6220552956629872e-08	5.9810729847494555	8.239401030749603e-07	REACT:R-HSA-112310	Neurotransmitter Release Cycle	19.4	frontal operculum
MAOA	17	25	457	1774	5.6472239550842165	2.6220552956629872e-08	5.9810729847494555	8.239401030749603e-07	REACT:R-HSA-112310	Neurotransmitter Release Cycle	21.0	fusiform gyrus
MAOA	17	25	457	1774	5.6472239550842165	2.6220552956629872e-08	5.9810729847494555	8.239401030749603e-07	REACT:R-HSA-112310	Neurotransmitter Release Cycle	25.9	gigantocellular reticular nuclei, medullary
MAOA	17	25	457	1774	5.6472239550842165	2.6220552956629872e-08	5.9810729847494555	8.239401030749603e-07	REACT:R-HSA-112310	Neurotransmitter Release Cycle	19.5	gigantocellular reticular nuclei, pars
MAOA	17	25	457	1774	5.6472239550842165	2.6220552956629872e-08	5.9810729847494555	8.239401030749603e-07	REACT:R-HSA-112310	Neurotransmitter Release Cycle	26.5	globus pallidus, externus
MAOA	17	25	457	1774	5.6472239550842165	2.6220552956629872e-08	5.9810729847494555	8.239401030749603e-07	REACT:R-HSA-112310	Neurotransmitter Release Cycle	34.7	globus pallidus, internus
MAOA	17	25	457	1774	5.6472239550842165	2.6220552956629872e-08	5.9810729847494555	8.239401030749603e-07	REACT:R-HSA-112310	Neurotransmitter Release Cycle	36.1	habenula
MAOA	17	25	457	1774	5.6472239550842165	2.6220552956629872e-08	5.9810729847494555	8.239401030749603e-07	REACT:R-HSA-112310	Neurotransmitter Release Cycle	23.3	hippocampus
MAOA	17	25	457	1774	5.6472239550842165	2.6220552956629872e-08	5.9810729847494555	8.239401030749603e-07	REACT:R-HSA-112310	Neurotransmitter Release Cycle	26.1	hippocampus, CA1
MAOA	17	25	457	1774	5.6472239550842165	2.6220552956629872e-08	5.9810729847494555	8.239401030749603e-07	REACT:R-HSA-112310	Neurotransmitter Release Cycle	22.3	hippocampus, CA2
MAOA	17	25	457	1774	5.6472239550842165	2.6220552956629872e-08	5.9810729847494555	8.239401030749603e-07	REACT:R-HSA-112310	Neurotransmitter Release Cycle	19.6	hippocampus, CA3
MAOA	17	25	457	1774	5.6472239550842165	2.6220552956629872e-08	5.9810729847494555	8.239401030749603e-07	REACT:R-HSA-112310	Neurotransmitter Release Cycle	33.7	inferior colliculus
MAOA	17	25	457	1774	5.6472239550842165	2.6220552956629872e-08	5.9810729847494555	8.239401030749603e-07	REACT:R-HSA-112310	Neurotransmitter Release Cycle	15.2	inferior frontal gyrus, opercular
MAOA	17	25	457	1774	5.6472239550842165	2.6220552956629872e-08	5.9810729847494555	8.239401030749603e-07	REACT:R-HSA-112310	Neurotransmitter Release Cycle	25.0	inferior olive
MAOA	17	25	457	1774	5.6472239550842165	2.6220552956629872e-08	5.9810729847494555	8.239401030749603e-07	REACT:R-HSA-112310	Neurotransmitter Release Cycle	19.9	inferior parietal lobule
MAOA	17	25	457	1774	5.6472239550842165	2.6220552956629872e-08	5.9810729847494555	8.239401030749603e-07	REACT:R-HSA-112310	Neurotransmitter Release Cycle	23.7	inferior temporal gyrus
MAOA	17	25	457	1774	5.6472239550842165	2.6220552956629872e-08	5.9810729847494555	8.239401030749603e-07	REACT:R-HSA-112310	Neurotransmitter Release Cycle	19.1	intraparietal deep sulcus
MAOA	17	25	457	1774	5.6472239550842165	2.6220552956629872e-08	5.9810729847494555	8.239401030749603e-07	REACT:R-HSA-112310	Neurotransmitter Release Cycle	56.0	Kolliker-Fuse nucleus
MAOA	17	25	457	1774	5.6472239550842165	2.6220552956629872e-08	5.9810729847494555	8.239401030749603e-07	REACT:R-HSA-112310	Neurotransmitter Release Cycle	25.4	lateral amygdala
MAOA	17	25	457	1774	5.6472239550842165	2.6220552956629872e-08	5.9810729847494555	8.239401030749603e-07	REACT:R-HSA-112310	Neurotransmitter Release Cycle	8.2	lateral funiculus (white matter)
MAOA	17	25	457	1774	5.6472239550842165	2.6220552956629872e-08	5.9810729847494555	8.239401030749603e-07	REACT:R-HSA-112310	Neurotransmitter Release Cycle	22.4	lateral geniculate body
MAOA	17	25	457	1774	5.6472239550842165	2.6220552956629872e-08	5.9810729847494555	8.239401030749603e-07	REACT:R-HSA-112310	Neurotransmitter Release Cycle	34.5	lateral hypothalamic area
MAOA	17	25	457	1774	5.6472239550842165	2.6220552956629872e-08	5.9810729847494555	8.239401030749603e-07	REACT:R-HSA-112310	Neurotransmitter Release Cycle	20.2	lateral lemniscal nuclei
MAOA	17	25	457	1774	5.6472239550842165	2.6220552956629872e-08	5.9810729847494555	8.239401030749603e-07	REACT:R-HSA-112310	Neurotransmitter Release Cycle	24.9	lateral medullary reticular nucleus
MAOA	17	25	457	1774	5.6472239550842165	2.6220552956629872e-08	5.9810729847494555	8.239401030749603e-07	REACT:R-HSA-112310	Neurotransmitter Release Cycle	33.9	lateral parabrachial nucleus
MAOA	17	25	457	1774	5.6472239550842165	2.6220552956629872e-08	5.9810729847494555	8.239401030749603e-07	REACT:R-HSA-112310	Neurotransmitter Release Cycle	28.9	lateral thalamic nuclei
MAOA	17	25	457	1774	5.6472239550842165	2.6220552956629872e-08	5.9810729847494555	8.239401030749603e-07	REACT:R-HSA-112310	Neurotransmitter Release Cycle	38.6	lateral vestibular nucleus
MAOA	17	25	457	1774	5.6472239550842165	2.6220552956629872e-08	5.9810729847494555	8.239401030749603e-07	REACT:R-HSA-112310	Neurotransmitter Release Cycle	19.1	lingual gyrus
MAOA	17	25	457	1774	5.6472239550842165	2.6220552956629872e-08	5.9810729847494555	8.239401030749603e-07	REACT:R-HSA-112310	Neurotransmitter Release Cycle	96.7	locus coeruleus
MAOA	17	25	457	1774	5.6472239550842165	2.6220552956629872e-08	5.9810729847494555	8.239401030749603e-07	REACT:R-HSA-112310	Neurotransmitter Release Cycle	36.5	mammillary body
MAOA	17	25	457	1774	5.6472239550842165	2.6220552956629872e-08	5.9810729847494555	8.239401030749603e-07	REACT:R-HSA-112310	Neurotransmitter Release Cycle	28.1	medial dorsal thalamic nucleus
MAOA	17	25	457	1774	5.6472239550842165	2.6220552956629872e-08	5.9810729847494555	8.239401030749603e-07	REACT:R-HSA-112310	Neurotransmitter Release Cycle	35.1	medial geniculate body
MAOA	17	25	457	1774	5.6472239550842165	2.6220552956629872e-08	5.9810729847494555	8.239401030749603e-07	REACT:R-HSA-112310	Neurotransmitter Release Cycle	37.4	medial olivary nucleus
MAOA	17	25	457	1774	5.6472239550842165	2.6220552956629872e-08	5.9810729847494555	8.239401030749603e-07	REACT:R-HSA-112310	Neurotransmitter Release Cycle	34.6	medial parabrachial nucleus
MAOA	17	25	457	1774	5.6472239550842165	2.6220552956629872e-08	5.9810729847494555	8.239401030749603e-07	REACT:R-HSA-112310	Neurotransmitter Release Cycle	21.0	medial periolivary nuclei
MAOA	17	25	457	1774	5.6472239550842165	2.6220552956629872e-08	5.9810729847494555	8.239401030749603e-07	REACT:R-HSA-112310	Neurotransmitter Release Cycle	30.5	medial vestibular nucleus
MAOA	17	25	457	1774	5.6472239550842165	2.6220552956629872e-08	5.9810729847494555	8.239401030749603e-07	REACT:R-HSA-112310	Neurotransmitter Release Cycle	71.0	median raphe nucleus
MAOA	17	25	457	1774	5.6472239550842165	2.6220552956629872e-08	5.9810729847494555	8.239401030749603e-07	REACT:R-HSA-112310	Neurotransmitter Release Cycle	12.7	middle cingulate cortex
MAOA	17	25	457	1774	5.6472239550842165	2.6220552956629872e-08	5.9810729847494555	8.239401030749603e-07	REACT:R-HSA-112310	Neurotransmitter Release Cycle	21.5	middle temporal gyrus
MAOA	17	25	457	1774	5.6472239550842165	2.6220552956629872e-08	5.9810729847494555	8.239401030749603e-07	REACT:R-HSA-112310	Neurotransmitter Release Cycle	19.4	motor facial nucleus
MAOA	17	25	457	1774	5.6472239550842165	2.6220552956629872e-08	5.9810729847494555	8.239401030749603e-07	REACT:R-HSA-112310	Neurotransmitter Release Cycle	23.8	motor hypoglossal nucleus
MAOA	17	25	457	1774	5.6472239550842165	2.6220552956629872e-08	5.9810729847494555	8.239401030749603e-07	REACT:R-HSA-112310	Neurotransmitter Release Cycle	21.8	motor trigeminal nucleus
MAOA	17	25	457	1774	5.6472239550842165	2.6220552956629872e-08	5.9810729847494555	8.239401030749603e-07	REACT:R-HSA-112310	Neurotransmitter Release Cycle	22.6	nuclei of the trapezoid body
MAOA	17	25	457	1774	5.6472239550842165	2.6220552956629872e-08	5.9810729847494555	8.239401030749603e-07	REACT:R-HSA-112310	Neurotransmitter Release Cycle	25.5	nucleus accumbens
MAOA	17	25	457	1774	5.6472239550842165	2.6220552956629872e-08	5.9810729847494555	8.239401030749603e-07	REACT:R-HSA-112310	Neurotransmitter Release Cycle	41.3	nucleus ambiguus
MAOA	17	25	457	1774	5.6472239550842165	2.6220552956629872e-08	5.9810729847494555	8.239401030749603e-07	REACT:R-HSA-112310	Neurotransmitter Release Cycle	19.5	nucleus basalis of Meynert
MAOA	17	25	457	1774	5.6472239550842165	2.6220552956629872e-08	5.9810729847494555	8.239401030749603e-07	REACT:R-HSA-112310	Neurotransmitter Release Cycle	19.3	nucleus cuneatus
MAOA	17	25	457	1774	5.6472239550842165	2.6220552956629872e-08	5.9810729847494555	8.239401030749603e-07	REACT:R-HSA-112310	Neurotransmitter Release Cycle	10.1	nucleus gracilis
MAOA	17	25	457	1774	5.6472239550842165	2.6220552956629872e-08	5.9810729847494555	8.239401030749603e-07	REACT:R-HSA-112310	Neurotransmitter Release Cycle	32.3	nucleus of the diagonal band
MAOA	17	25	457	1774	5.6472239550842165	2.6220552956629872e-08	5.9810729847494555	8.239401030749603e-07	REACT:R-HSA-112310	Neurotransmitter Release Cycle	17.0	nucleus raphe magnus
MAOA	17	25	457	1774	5.6472239550842165	2.6220552956629872e-08	5.9810729847494555	8.239401030749603e-07	REACT:R-HSA-112310	Neurotransmitter Release Cycle	24.4	nucleus raphe obscurus
MAOA	17	25	457	1774	5.6472239550842165	2.6220552956629872e-08	5.9810729847494555	8.239401030749603e-07	REACT:R-HSA-112310	Neurotransmitter Release Cycle	23.5	nucleus raphe pallidus
MAOA	17	25	457	1774	5.6472239550842165	2.6220552956629872e-08	5.9810729847494555	8.239401030749603e-07	REACT:R-HSA-112310	Neurotransmitter Release Cycle	23.3	nucleus reuniens
MAOA	17	25	457	1774	5.6472239550842165	2.6220552956629872e-08	5.9810729847494555	8.239401030749603e-07	REACT:R-HSA-112310	Neurotransmitter Release Cycle	20.2	nucleus rhomboideus
MAOA	17	25	457	1774	5.6472239550842165	2.6220552956629872e-08	5.9810729847494555	8.239401030749603e-07	REACT:R-HSA-112310	Neurotransmitter Release Cycle	39.5	nucleus tractus solitarii
MAOA	17	25	457	1774	5.6472239550842165	2.6220552956629872e-08	5.9810729847494555	8.239401030749603e-07	REACT:R-HSA-112310	Neurotransmitter Release Cycle	18.0	occipital cortex
MAOA	17	25	457	1774	5.6472239550842165	2.6220552956629872e-08	5.9810729847494555	8.239401030749603e-07	REACT:R-HSA-112310	Neurotransmitter Release Cycle	10.3	occipital cortex (white matter)
MAOA	17	25	457	1774	5.6472239550842165	2.6220552956629872e-08	5.9810729847494555	8.239401030749603e-07	REACT:R-HSA-112310	Neurotransmitter Release Cycle	20.1	olfactory area
MAOA	17	25	457	1774	5.6472239550842165	2.6220552956629872e-08	5.9810729847494555	8.239401030749603e-07	REACT:R-HSA-112310	Neurotransmitter Release Cycle	21.7	olfactory tubercle
MAOA	17	25	457	1774	5.6472239550842165	2.6220552956629872e-08	5.9810729847494555	8.239401030749603e-07	REACT:R-HSA-112310	Neurotransmitter Release Cycle	13.3	orbitofrontal gyrus, anterior
MAOA	17	25	457	1774	5.6472239550842165	2.6220552956629872e-08	5.9810729847494555	8.239401030749603e-07	REACT:R-HSA-112310	Neurotransmitter Release Cycle	13.8	paracentral lobule, anterior
MAOA	17	25	457	1774	5.6472239550842165	2.6220552956629872e-08	5.9810729847494555	8.239401030749603e-07	REACT:R-HSA-112310	Neurotransmitter Release Cycle	11.6	paracentral lobule, posterior
MAOA	17	25	457	1774	5.6472239550842165	2.6220552956629872e-08	5.9810729847494555	8.239401030749603e-07	REACT:R-HSA-112310	Neurotransmitter Release Cycle	19.1	parahippocampal cortex
MAOA	17	25	457	1774	5.6472239550842165	2.6220552956629872e-08	5.9810729847494555	8.239401030749603e-07	REACT:R-HSA-112310	Neurotransmitter Release Cycle	26.0	parahippocampal cortex (white matter)
MAOA	17	25	457	1774	5.6472239550842165	2.6220552956629872e-08	5.9810729847494555	8.239401030749603e-07	REACT:R-HSA-112310	Neurotransmitter Release Cycle	28.5	paramedian reticular nucleus
MAOA	17	25	457	1774	5.6472239550842165	2.6220552956629872e-08	5.9810729847494555	8.239401030749603e-07	REACT:R-HSA-112310	Neurotransmitter Release Cycle	31.9	paraventricular nucleus
MAOA	17	25	457	1774	5.6472239550842165	2.6220552956629872e-08	5.9810729847494555	8.239401030749603e-07	REACT:R-HSA-112310	Neurotransmitter Release Cycle	13.3	parietal operculum
MAOA	17	25	457	1774	5.6472239550842165	2.6220552956629872e-08	5.9810729847494555	8.239401030749603e-07	REACT:R-HSA-112310	Neurotransmitter Release Cycle	18.7	parieto-insular cortex
MAOA	17	25	457	1774	5.6472239550842165	2.6220552956629872e-08	5.9810729847494555	8.239401030749603e-07	REACT:R-HSA-112310	Neurotransmitter Release Cycle	18.5	parieto-occipital transitional area
MAOA	17	25	457	1774	5.6472239550842165	2.6220552956629872e-08	5.9810729847494555	8.239401030749603e-07	REACT:R-HSA-112310	Neurotransmitter Release Cycle	6.1	parieto-temporal junction (white matter)
MAOA	17	25	457	1774	5.6472239550842165	2.6220552956629872e-08	5.9810729847494555	8.239401030749603e-07	REACT:R-HSA-112310	Neurotransmitter Release Cycle	25.6	parvicellular reticular nuclei
MAOA	17	25	457	1774	5.6472239550842165	2.6220552956629872e-08	5.9810729847494555	8.239401030749603e-07	REACT:R-HSA-112310	Neurotransmitter Release Cycle	27.7	parvicellular reticular nuclei, medullary
MAOA	17	25	457	1774	5.6472239550842165	2.6220552956629872e-08	5.9810729847494555	8.239401030749603e-07	REACT:R-HSA-112310	Neurotransmitter Release Cycle	30.0	pedunculopontine tegmental nucleus
MAOA	17	25	457	1774	5.6472239550842165	2.6220552956629872e-08	5.9810729847494555	8.239401030749603e-07	REACT:R-HSA-112310	Neurotransmitter Release Cycle	26.8	periaquaductal grey, anterior
MAOA	17	25	457	1774	5.6472239550842165	2.6220552956629872e-08	5.9810729847494555	8.239401030749603e-07	REACT:R-HSA-112310	Neurotransmitter Release Cycle	54.7	periaquaductal grey, dorsal
MAOA	17	25	457	1774	5.6472239550842165	2.6220552956629872e-08	5.9810729847494555	8.239401030749603e-07	REACT:R-HSA-112310	Neurotransmitter Release Cycle	57.8	periaquaductal grey, lateral
MAOA	17	25	457	1774	5.6472239550842165	2.6220552956629872e-08	5.9810729847494555	8.239401030749603e-07	REACT:R-HSA-112310	Neurotransmitter Release Cycle	26.8	perirhinal gyrus
MAOA	17	25	457	1774	5.6472239550842165	2.6220552956629872e-08	5.9810729847494555	8.239401030749603e-07	REACT:R-HSA-112310	Neurotransmitter Release Cycle	30.2	peritrigeminal nucleus
MAOA	17	25	457	1774	5.6472239550842165	2.6220552956629872e-08	5.9810729847494555	8.239401030749603e-07	REACT:R-HSA-112310	Neurotransmitter Release Cycle	14.4	piriform cortex
MAOA	17	25	457	1774	5.6472239550842165	2.6220552956629872e-08	5.9810729847494555	8.239401030749603e-07	REACT:R-HSA-112310	Neurotransmitter Release Cycle	15.8	pontine nuclei
MAOA	17	25	457	1774	5.6472239550842165	2.6220552956629872e-08	5.9810729847494555	8.239401030749603e-07	REACT:R-HSA-112310	Neurotransmitter Release Cycle	59.5	pontine raphe nucleus
MAOA	17	25	457	1774	5.6472239550842165	2.6220552956629872e-08	5.9810729847494555	8.239401030749603e-07	REACT:R-HSA-112310	Neurotransmitter Release Cycle	10.6	postcentral gyrus
MAOA	17	25	457	1774	5.6472239550842165	2.6220552956629872e-08	5.9810729847494555	8.239401030749603e-07	REACT:R-HSA-112310	Neurotransmitter Release Cycle	14.8	postcentral gyrus, dorsal
MAOA	17	25	457	1774	5.6472239550842165	2.6220552956629872e-08	5.9810729847494555	8.239401030749603e-07	REACT:R-HSA-112310	Neurotransmitter Release Cycle	16.0	postcentral gyrus, middle
MAOA	17	25	457	1774	5.6472239550842165	2.6220552956629872e-08	5.9810729847494555	8.239401030749603e-07	REACT:R-HSA-112310	Neurotransmitter Release Cycle	11.4	postcentral gyrus, ventral
MAOA	17	25	457	1774	5.6472239550842165	2.6220552956629872e-08	5.9810729847494555	8.239401030749603e-07	REACT:R-HSA-112310	Neurotransmitter Release Cycle	9.9	posterior cingulate cortex
MAOA	17	25	457	1774	5.6472239550842165	2.6220552956629872e-08	5.9810729847494555	8.239401030749603e-07	REACT:R-HSA-112310	Neurotransmitter Release Cycle	12.4	posterior cingulate cortex, dorsal
MAOA	17	25	457	1774	5.6472239550842165	2.6220552956629872e-08	5.9810729847494555	8.239401030749603e-07	REACT:R-HSA-112310	Neurotransmitter Release Cycle	14.1	posterior cingulate cortex, ventral
MAOA	17	25	457	1774	5.6472239550842165	2.6220552956629872e-08	5.9810729847494555	8.239401030749603e-07	REACT:R-HSA-112310	Neurotransmitter Release Cycle	19.1	posterior insular cortex
MAOA	17	25	457	1774	5.6472239550842165	2.6220552956629872e-08	5.9810729847494555	8.239401030749603e-07	REACT:R-HSA-112310	Neurotransmitter Release Cycle	27.0	posterior thalamic nucleus
MAOA	17	25	457	1774	5.6472239550842165	2.6220552956629872e-08	5.9810729847494555	8.239401030749603e-07	REACT:R-HSA-112310	Neurotransmitter Release Cycle	25.6	posteroventral cochlear nucleus
MAOA	17	25	457	1774	5.6472239550842165	2.6220552956629872e-08	5.9810729847494555	8.239401030749603e-07	REACT:R-HSA-112310	Neurotransmitter Release Cycle	10.8	precentral gyrus
MAOA	17	25	457	1774	5.6472239550842165	2.6220552956629872e-08	5.9810729847494555	8.239401030749603e-07	REACT:R-HSA-112310	Neurotransmitter Release Cycle	13.8	precentral gyrus, dorsal
MAOA	17	25	457	1774	5.6472239550842165	2.6220552956629872e-08	5.9810729847494555	8.239401030749603e-07	REACT:R-HSA-112310	Neurotransmitter Release Cycle	14.7	precentral gyrus, middle
MAOA	17	25	457	1774	5.6472239550842165	2.6220552956629872e-08	5.9810729847494555	8.239401030749603e-07	REACT:R-HSA-112310	Neurotransmitter Release Cycle	13.9	precentral gyrus, ventral
MAOA	17	25	457	1774	5.6472239550842165	2.6220552956629872e-08	5.9810729847494555	8.239401030749603e-07	REACT:R-HSA-112310	Neurotransmitter Release Cycle	16.6	precuneus
MAOA	17	25	457	1774	5.6472239550842165	2.6220552956629872e-08	5.9810729847494555	8.239401030749603e-07	REACT:R-HSA-112310	Neurotransmitter Release Cycle	15.0	premotor cortex, dorsal
MAOA	17	25	457	1774	5.6472239550842165	2.6220552956629872e-08	5.9810729847494555	8.239401030749603e-07	REACT:R-HSA-112310	Neurotransmitter Release Cycle	13.4	premotor cortex, ventral
MAOA	17	25	457	1774	5.6472239550842165	2.6220552956629872e-08	5.9810729847494555	8.239401030749603e-07	REACT:R-HSA-112310	Neurotransmitter Release Cycle	32.9	preoptic area
MAOA	17	25	457	1774	5.6472239550842165	2.6220552956629872e-08	5.9810729847494555	8.239401030749603e-07	REACT:R-HSA-112310	Neurotransmitter Release Cycle	20.2	prepositus hypoglossal nucleus
MAOA	17	25	457	1774	5.6472239550842165	2.6220552956629872e-08	5.9810729847494555	8.239401030749603e-07	REACT:R-HSA-112310	Neurotransmitter Release Cycle	27.1	pretectal area
MAOA	17	25	457	1774	5.6472239550842165	2.6220552956629872e-08	5.9810729847494555	8.239401030749603e-07	REACT:R-HSA-112310	Neurotransmitter Release Cycle	29.5	principal sensory trigeminal nucleus
MAOA	17	25	457	1774	5.6472239550842165	2.6220552956629872e-08	5.9810729847494555	8.239401030749603e-07	REACT:R-HSA-112310	Neurotransmitter Release Cycle	28.9	pulvinar
MAOA	17	25	457	1774	5.6472239550842165	2.6220552956629872e-08	5.9810729847494555	8.239401030749603e-07	REACT:R-HSA-112310	Neurotransmitter Release Cycle	18.1	putamen
MAOA	17	25	457	1774	5.6472239550842165	2.6220552956629872e-08	5.9810729847494555	8.239401030749603e-07	REACT:R-HSA-112310	Neurotransmitter Release Cycle	26.4	red nucleus
MAOA	17	25	457	1774	5.6472239550842165	2.6220552956629872e-08	5.9810729847494555	8.239401030749603e-07	REACT:R-HSA-112310	Neurotransmitter Release Cycle	20.6	reticular pontine nucleus, caudal
MAOA	17	25	457	1774	5.6472239550842165	2.6220552956629872e-08	5.9810729847494555	8.239401030749603e-07	REACT:R-HSA-112310	Neurotransmitter Release Cycle	36.5	reticular pontine nucleus, oral
MAOA	17	25	457	1774	5.6472239550842165	2.6220552956629872e-08	5.9810729847494555	8.239401030749603e-07	REACT:R-HSA-112310	Neurotransmitter Release Cycle	26.5	reticulotegmental nucleus
MAOA	17	25	457	1774	5.6472239550842165	2.6220552956629872e-08	5.9810729847494555	8.239401030749603e-07	REACT:R-HSA-112310	Neurotransmitter Release Cycle	22.1	retrosplenial cortex
MAOA	17	25	457	1774	5.6472239550842165	2.6220552956629872e-08	5.9810729847494555	8.239401030749603e-07	REACT:R-HSA-112310	Neurotransmitter Release Cycle	27.9	septal nuclei
MAOA	17	25	457	1774	5.6472239550842165	2.6220552956629872e-08	5.9810729847494555	8.239401030749603e-07	REACT:R-HSA-112310	Neurotransmitter Release Cycle	10.5	somatomor cortex, precentral gyrus (white matter)
MAOA	17	25	457	1774	5.6472239550842165	2.6220552956629872e-08	5.9810729847494555	8.239401030749603e-07	REACT:R-HSA-112310	Neurotransmitter Release Cycle	9.6	somatosensory cortex, postcentral gyrus, ventral (white matter)
MAOA	17	25	457	1774	5.6472239550842165	2.6220552956629872e-08	5.9810729847494555	8.239401030749603e-07	REACT:R-HSA-112310	Neurotransmitter Release Cycle	21.1	spinal trigeminal nucleus, caudal
MAOA	17	25	457	1774	5.6472239550842165	2.6220552956629872e-08	5.9810729847494555	8.239401030749603e-07	REACT:R-HSA-112310	Neurotransmitter Release Cycle	31.5	spinal trigeminal nucleus, interpolar
MAOA	17	25	457	1774	5.6472239550842165	2.6220552956629872e-08	5.9810729847494555	8.239401030749603e-07	REACT:R-HSA-112310	Neurotransmitter Release Cycle	33.2	spinal trigeminal nucleus, oral
MAOA	17	25	457	1774	5.6472239550842165	2.6220552956629872e-08	5.9810729847494555	8.239401030749603e-07	REACT:R-HSA-112310	Neurotransmitter Release Cycle	24.4	spinal vestibular nucleus
MAOA	17	25	457	1774	5.6472239550842165	2.6220552956629872e-08	5.9810729847494555	8.239401030749603e-07	REACT:R-HSA-112310	Neurotransmitter Release Cycle	27.0	stria terminalis, bed nucleus
MAOA	17	25	457	1774	5.6472239550842165	2.6220552956629872e-08	5.9810729847494555	8.239401030749603e-07	REACT:R-HSA-112310	Neurotransmitter Release Cycle	13.7	subcentral gyrus, S2
MAOA	17	25	457	1774	5.6472239550842165	2.6220552956629872e-08	5.9810729847494555	8.239401030749603e-07	REACT:R-HSA-112310	Neurotransmitter Release Cycle	34.6	subcoeruleus area
MAOA	17	25	457	1774	5.6472239550842165	2.6220552956629872e-08	5.9810729847494555	8.239401030749603e-07	REACT:R-HSA-112310	Neurotransmitter Release Cycle	22.0	subiculum
MAOA	17	25	457	1774	5.6472239550842165	2.6220552956629872e-08	5.9810729847494555	8.239401030749603e-07	REACT:R-HSA-112310	Neurotransmitter Release Cycle	26.7	substantia nigra
MAOA	17	25	457	1774	5.6472239550842165	2.6220552956629872e-08	5.9810729847494555	8.239401030749603e-07	REACT:R-HSA-112310	Neurotransmitter Release Cycle	23.5	subthalamic nucleus
MAOA	17	25	457	1774	5.6472239550842165	2.6220552956629872e-08	5.9810729847494555	8.239401030749603e-07	REACT:R-HSA-112310	Neurotransmitter Release Cycle	28.0	superior colliculus
MAOA	17	25	457	1774	5.6472239550842165	2.6220552956629872e-08	5.9810729847494555	8.239401030749603e-07	REACT:R-HSA-112310	Neurotransmitter Release Cycle	19.0	superior olive
MAOA	17	25	457	1774	5.6472239550842165	2.6220552956629872e-08	5.9810729847494555	8.239401030749603e-07	REACT:R-HSA-112310	Neurotransmitter Release Cycle	19.8	superior parietal lobule
MAOA	17	25	457	1774	5.6472239550842165	2.6220552956629872e-08	5.9810729847494555	8.239401030749603e-07	REACT:R-HSA-112310	Neurotransmitter Release Cycle	22.6	superior temporal gyrus
MAOA	17	25	457	1774	5.6472239550842165	2.6220552956629872e-08	5.9810729847494555	8.239401030749603e-07	REACT:R-HSA-112310	Neurotransmitter Release Cycle	43.5	superior vestibular nucleus
MAOA	17	25	457	1774	5.6472239550842165	2.6220552956629872e-08	5.9810729847494555	8.239401030749603e-07	REACT:R-HSA-112310	Neurotransmitter Release Cycle	12.7	supplementary motor cortex
MAOA	17	25	457	1774	5.6472239550842165	2.6220552956629872e-08	5.9810729847494555	8.239401030749603e-07	REACT:R-HSA-112310	Neurotransmitter Release Cycle	20.5	supramarginal gyrus
MAOA	17	25	457	1774	5.6472239550842165	2.6220552956629872e-08	5.9810729847494555	8.239401030749603e-07	REACT:R-HSA-112310	Neurotransmitter Release Cycle	38.2	supraoptic nucleus
MAOA	17	25	457	1774	5.6472239550842165	2.6220552956629872e-08	5.9810729847494555	8.239401030749603e-07	REACT:R-HSA-112310	Neurotransmitter Release Cycle	26.4	temporal pole
MAOA	17	25	457	1774	5.6472239550842165	2.6220552956629872e-08	5.9810729847494555	8.239401030749603e-07	REACT:R-HSA-112310	Neurotransmitter Release Cycle	8.7	temporal white matter
MAOA	17	25	457	1774	5.6472239550842165	2.6220552956629872e-08	5.9810729847494555	8.239401030749603e-07	REACT:R-HSA-112310	Neurotransmitter Release Cycle	19.3	temporo-insular cortex, parainsular gyrus
MAOA	17	25	457	1774	5.6472239550842165	2.6220552956629872e-08	5.9810729847494555	8.239401030749603e-07	REACT:R-HSA-112310	Neurotransmitter Release Cycle	19.8	temporo-occipital transitional zone
MAOA	17	25	457	1774	5.6472239550842165	2.6220552956629872e-08	5.9810729847494555	8.239401030749603e-07	REACT:R-HSA-112310	Neurotransmitter Release Cycle	20.7	transversal temporal gyrus, anterior
MAOA	17	25	457	1774	5.6472239550842165	2.6220552956629872e-08	5.9810729847494555	8.239401030749603e-07	REACT:R-HSA-112310	Neurotransmitter Release Cycle	19.5	transversal temporal gyrus, posterior
MAOA	17	25	457	1774	5.6472239550842165	2.6220552956629872e-08	5.9810729847494555	8.239401030749603e-07	REACT:R-HSA-112310	Neurotransmitter Release Cycle	27.2	ventral medullary reticular nucleus
MAOA	17	25	457	1774	5.6472239550842165	2.6220552956629872e-08	5.9810729847494555	8.239401030749603e-07	REACT:R-HSA-112310	Neurotransmitter Release Cycle	23.3	ventral periolivary nuclei
MAOA	17	25	457	1774	5.6472239550842165	2.6220552956629872e-08	5.9810729847494555	8.239401030749603e-07	REACT:R-HSA-112310	Neurotransmitter Release Cycle	23.9	ventral posterolateral thalamic nucleus
MAOA	17	25	457	1774	5.6472239550842165	2.6220552956629872e-08	5.9810729847494555	8.239401030749603e-07	REACT:R-HSA-112310	Neurotransmitter Release Cycle	35.2	ventral posteromedial thalamic nucleus
MAOA	17	25	457	1774	5.6472239550842165	2.6220552956629872e-08	5.9810729847494555	8.239401030749603e-07	REACT:R-HSA-112310	Neurotransmitter Release Cycle	37.5	ventral tegmental area
MAOA	17	25	457	1774	5.6472239550842165	2.6220552956629872e-08	5.9810729847494555	8.239401030749603e-07	REACT:R-HSA-112310	Neurotransmitter Release Cycle	25.9	ventral thalamic nuclei
MAOA	17	25	457	1774	5.6472239550842165	2.6220552956629872e-08	5.9810729847494555	8.239401030749603e-07	REACT:R-HSA-112310	Neurotransmitter Release Cycle	28.3	ventrolateral medulla, A1-C1 cell groups
MAOA	17	25	457	1774	5.6472239550842165	2.6220552956629872e-08	5.9810729847494555	8.239401030749603e-07	REACT:R-HSA-112310	Neurotransmitter Release Cycle	24.3	ventrolateral tegmental area, A5 NE cell group
MAOA	17	25	457	1774	5.6472239550842165	2.6220552956629872e-08	5.9810729847494555	8.239401030749603e-07	REACT:R-HSA-112310	Neurotransmitter Release Cycle	59.5	ventromedial nucleus
MAOA	17	25	457	1774	5.6472239550842165	2.6220552956629872e-08	5.9810729847494555	8.239401030749603e-07	REACT:R-HSA-112310	Neurotransmitter Release Cycle	8.1	vermis
MAOA	17	25	457	1774	5.6472239550842165	2.6220552956629872e-08	5.9810729847494555	8.239401030749603e-07	REACT:R-HSA-112310	Neurotransmitter Release Cycle	23.9	zona incerta
MAOA	17	25	457	1774	5.6472239550842165	2.6220552956629872e-08	5.9810729847494555	8.239401030749603e-07	REACT:R-HSA-181430	Norepinephrine Neurotransmitter Release Cycle	31.6	amygdala
MAOA	17	25	457	1774	5.6472239550842165	2.6220552956629872e-08	5.9810729847494555	8.239401030749603e-07	REACT:R-HSA-181430	Norepinephrine Neurotransmitter Release Cycle	19.8	angular gyrus
MAOA	17	25	457	1774	5.6472239550842165	2.6220552956629872e-08	5.9810729847494555	8.239401030749603e-07	REACT:R-HSA-181430	Norepinephrine Neurotransmitter Release Cycle	22.8	angular gyrus (white matter)
MAOA	17	25	457	1774	5.6472239550842165	2.6220552956629872e-08	5.9810729847494555	8.239401030749603e-07	REACT:R-HSA-181430	Norepinephrine Neurotransmitter Release Cycle	16.6	anterior cingulate cortex, supragenual-dorsal
MAOA	17	25	457	1774	5.6472239550842165	2.6220552956629872e-08	5.9810729847494555	8.239401030749603e-07	REACT:R-HSA-181430	Norepinephrine Neurotransmitter Release Cycle	14.0	anterior cingulate cortex, supragenual-ventral
MAOA	17	25	457	1774	5.6472239550842165	2.6220552956629872e-08	5.9810729847494555	8.239401030749603e-07	REACT:R-HSA-181430	Norepinephrine Neurotransmitter Release Cycle	23.1	anterior cochlear nucleus, ventral
MAOA	17	25	457	1774	5.6472239550842165	2.6220552956629872e-08	5.9810729847494555	8.239401030749603e-07	REACT:R-HSA-181430	Norepinephrine Neurotransmitter Release Cycle	12.3	anterior funiculus (white matter)
MAOA	17	25	457	1774	5.6472239550842165	2.6220552956629872e-08	5.9810729847494555	8.239401030749603e-07	REACT:R-HSA-181430	Norepinephrine Neurotransmitter Release Cycle	24.7	anterior insular cortex, dorsal
MAOA	17	25	457	1774	5.6472239550842165	2.6220552956629872e-08	5.9810729847494555	8.239401030749603e-07	REACT:R-HSA-181430	Norepinephrine Neurotransmitter Release Cycle	21.9	anterior insular cortex, ventral
MAOA	17	25	457	1774	5.6472239550842165	2.6220552956629872e-08	5.9810729847494555	8.239401030749603e-07	REACT:R-HSA-181430	Norepinephrine Neurotransmitter Release Cycle	14.4	anterior thalamic nucleus, ventral
MAOA	17	25	457	1774	5.6472239550842165	2.6220552956629872e-08	5.9810729847494555	8.239401030749603e-07	REACT:R-HSA-181430	Norepinephrine Neurotransmitter Release Cycle	38.1	arcuate nucleus
MAOA	17	25	457	1774	5.6472239550842165	2.6220552956629872e-08	5.9810729847494555	8.239401030749603e-07	REACT:R-HSA-181430	Norepinephrine Neurotransmitter Release Cycle	13.3	area parastriata, inferior
MAOA	17	25	457	1774	5.6472239550842165	2.6220552956629872e-08	5.9810729847494555	8.239401030749603e-07	REACT:R-HSA-181430	Norepinephrine Neurotransmitter Release Cycle	16.7	area parastriata, parietal
MAOA	17	25	457	1774	5.6472239550842165	2.6220552956629872e-08	5.9810729847494555	8.239401030749603e-07	REACT:R-HSA-181430	Norepinephrine Neurotransmitter Release Cycle	16.7	area parastriata, superior
MAOA	17	25	457	1774	5.6472239550842165	2.6220552956629872e-08	5.9810729847494555	8.239401030749603e-07	REACT:R-HSA-181430	Norepinephrine Neurotransmitter Release Cycle	19.7	area parastriata, temporal
MAOA	17	25	457	1774	5.6472239550842165	2.6220552956629872e-08	5.9810729847494555	8.239401030749603e-07	REACT:R-HSA-181430	Norepinephrine Neurotransmitter Release Cycle	27.2	area postrema
MAOA	17	25	457	1774	5.6472239550842165	2.6220552956629872e-08	5.9810729847494555	8.239401030749603e-07	REACT:R-HSA-181430	Norepinephrine Neurotransmitter Release Cycle	21.9	area striata
MAOA	17	25	457	1774	5.6472239550842165	2.6220552956629872e-08	5.9810729847494555	8.239401030749603e-07	REACT:R-HSA-181430	Norepinephrine Neurotransmitter Release Cycle	15.3	area striata (white matter)
MAOA	17	25	457	1774	5.6472239550842165	2.6220552956629872e-08	5.9810729847494555	8.239401030749603e-07	REACT:R-HSA-181430	Norepinephrine Neurotransmitter Release Cycle	22.5	basal amygdala
MAOA	17	25	457	1774	5.6472239550842165	2.6220552956629872e-08	5.9810729847494555	8.239401030749603e-07	REACT:R-HSA-181430	Norepinephrine Neurotransmitter Release Cycle	22.0	caudate nucleus
MAOA	17	25	457	1774	5.6472239550842165	2.6220552956629872e-08	5.9810729847494555	8.239401030749603e-07	REACT:R-HSA-181430	Norepinephrine Neurotransmitter Release Cycle	32.6	central amygdala
MAOA	17	25	457	1774	5.6472239550842165	2.6220552956629872e-08	5.9810729847494555	8.239401030749603e-07	REACT:R-HSA-181430	Norepinephrine Neurotransmitter Release Cycle	52.3	centromedial thalamic nucleus
MAOA	17	25	457	1774	5.6472239550842165	2.6220552956629872e-08	5.9810729847494555	8.239401030749603e-07	REACT:R-HSA-181430	Norepinephrine Neurotransmitter Release Cycle	11.4	cerebellar cortex
MAOA	17	25	457	1774	5.6472239550842165	2.6220552956629872e-08	5.9810729847494555	8.239401030749603e-07	REACT:R-HSA-181430	Norepinephrine Neurotransmitter Release Cycle	37.4	cerebellar nuclei
MAOA	17	25	457	1774	5.6472239550842165	2.6220552956629872e-08	5.9810729847494555	8.239401030749603e-07	REACT:R-HSA-181430	Norepinephrine Neurotransmitter Release Cycle	18.2	cerebellar white matter
MAOA	17	25	457	1774	5.6472239550842165	2.6220552956629872e-08	5.9810729847494555	8.239401030749603e-07	REACT:R-HSA-181430	Norepinephrine Neurotransmitter Release Cycle	11.3	cervical spinal cord, central gray
MAOA	17	25	457	1774	5.6472239550842165	2.6220552956629872e-08	5.9810729847494555	8.239401030749603e-07	REACT:R-HSA-181430	Norepinephrine Neurotransmitter Release Cycle	12.9	cervical spinal cord, dorsal horn
MAOA	17	25	457	1774	5.6472239550842165	2.6220552956629872e-08	5.9810729847494555	8.239401030749603e-07	REACT:R-HSA-181430	Norepinephrine Neurotransmitter Release Cycle	11.4	cervical spinal cord, ventral horn
MAOA	17	25	457	1774	5.6472239550842165	2.6220552956629872e-08	5.9810729847494555	8.239401030749603e-07	REACT:R-HSA-181430	Norepinephrine Neurotransmitter Release Cycle	4.2	choroid plexus
MAOA	17	25	457	1774	5.6472239550842165	2.6220552956629872e-08	5.9810729847494555	8.239401030749603e-07	REACT:R-HSA-181430	Norepinephrine Neurotransmitter Release Cycle	10.1	claustrum
MAOA	17	25	457	1774	5.6472239550842165	2.6220552956629872e-08	5.9810729847494555	8.239401030749603e-07	REACT:R-HSA-181430	Norepinephrine Neurotransmitter Release Cycle	12.5	corpus callosum, genu (white matter)
MAOA	17	25	457	1774	5.6472239550842165	2.6220552956629872e-08	5.9810729847494555	8.239401030749603e-07	REACT:R-HSA-181430	Norepinephrine Neurotransmitter Release Cycle	11.9	corpus callosum, splenium (white matter)
MAOA	17	25	457	1774	5.6472239550842165	2.6220552956629872e-08	5.9810729847494555	8.239401030749603e-07	REACT:R-HSA-181430	Norepinephrine Neurotransmitter Release Cycle	27.1	corticomedial amygdala
MAOA	17	25	457	1774	5.6472239550842165	2.6220552956629872e-08	5.9810729847494555	8.239401030749603e-07	REACT:R-HSA-181430	Norepinephrine Neurotransmitter Release Cycle	21.7	cuneiform nucleus
MAOA	17	25	457	1774	5.6472239550842165	2.6220552956629872e-08	5.9810729847494555	8.239401030749603e-07	REACT:R-HSA-181430	Norepinephrine Neurotransmitter Release Cycle	18.2	dentate gyrus
MAOA	17	25	457	1774	5.6472239550842165	2.6220552956629872e-08	5.9810729847494555	8.239401030749603e-07	REACT:R-HSA-181430	Norepinephrine Neurotransmitter Release Cycle	26.7	dorsal cochlear nucleus
MAOA	17	25	457	1774	5.6472239550842165	2.6220552956629872e-08	5.9810729847494555	8.239401030749603e-07	REACT:R-HSA-181430	Norepinephrine Neurotransmitter Release Cycle	8.0	dorsal funiculus (white matter)
MAOA	17	25	457	1774	5.6472239550842165	2.6220552956629872e-08	5.9810729847494555	8.239401030749603e-07	REACT:R-HSA-181430	Norepinephrine Neurotransmitter Release Cycle	24.0	dorsal medullary reticular nucleus
MAOA	17	25	457	1774	5.6472239550842165	2.6220552956629872e-08	5.9810729847494555	8.239401030749603e-07	REACT:R-HSA-181430	Norepinephrine Neurotransmitter Release Cycle	20.7	dorsal motor vagal complex
MAOA	17	25	457	1774	5.6472239550842165	2.6220552956629872e-08	5.9810729847494555	8.239401030749603e-07	REACT:R-HSA-181430	Norepinephrine Neurotransmitter Release Cycle	40.9	dorsal raphe nucleus
MAOA	17	25	457	1774	5.6472239550842165	2.6220552956629872e-08	5.9810729847494555	8.239401030749603e-07	REACT:R-HSA-181430	Norepinephrine Neurotransmitter Release Cycle	34.9	dorsal tegmental nucleus
MAOA	17	25	457	1774	5.6472239550842165	2.6220552956629872e-08	5.9810729847494555	8.239401030749603e-07	REACT:R-HSA-181430	Norepinephrine Neurotransmitter Release Cycle	36.4	dorsolateral tegmental area
MAOA	17	25	457	1774	5.6472239550842165	2.6220552956629872e-08	5.9810729847494555	8.239401030749603e-07	REACT:R-HSA-181430	Norepinephrine Neurotransmitter Release Cycle	40.5	dorsomedial nucleus
MAOA	17	25	457	1774	5.6472239550842165	2.6220552956629872e-08	5.9810729847494555	8.239401030749603e-07	REACT:R-HSA-181430	Norepinephrine Neurotransmitter Release Cycle	19.8	entorhinal gyrus
MAOA	17	25	457	1774	5.6472239550842165	2.6220552956629872e-08	5.9810729847494555	8.239401030749603e-07	REACT:R-HSA-181430	Norepinephrine Neurotransmitter Release Cycle	9.5	flocculonodular lobe
MAOA	17	25	457	1774	5.6472239550842165	2.6220552956629872e-08	5.9810729847494555	8.239401030749603e-07	REACT:R-HSA-181430	Norepinephrine Neurotransmitter Release Cycle	14.1	frontal eye field
MAOA	17	25	457	1774	5.6472239550842165	2.6220552956629872e-08	5.9810729847494555	8.239401030749603e-07	REACT:R-HSA-181430	Norepinephrine Neurotransmitter Release Cycle	19.4	frontal operculum
MAOA	17	25	457	1774	5.6472239550842165	2.6220552956629872e-08	5.9810729847494555	8.239401030749603e-07	REACT:R-HSA-181430	Norepinephrine Neurotransmitter Release Cycle	21.0	fusiform gyrus
MAOA	17	25	457	1774	5.6472239550842165	2.6220552956629872e-08	5.9810729847494555	8.239401030749603e-07	REACT:R-HSA-181430	Norepinephrine Neurotransmitter Release Cycle	25.9	gigantocellular reticular nuclei, medullary
MAOA	17	25	457	1774	5.6472239550842165	2.6220552956629872e-08	5.9810729847494555	8.239401030749603e-07	REACT:R-HSA-181430	Norepinephrine Neurotransmitter Release Cycle	19.5	gigantocellular reticular nuclei, pars
MAOA	17	25	457	1774	5.6472239550842165	2.6220552956629872e-08	5.9810729847494555	8.239401030749603e-07	REACT:R-HSA-181430	Norepinephrine Neurotransmitter Release Cycle	26.5	globus pallidus, externus
MAOA	17	25	457	1774	5.6472239550842165	2.6220552956629872e-08	5.9810729847494555	8.239401030749603e-07	REACT:R-HSA-181430	Norepinephrine Neurotransmitter Release Cycle	34.7	globus pallidus, internus
MAOA	17	25	457	1774	5.6472239550842165	2.6220552956629872e-08	5.9810729847494555	8.239401030749603e-07	REACT:R-HSA-181430	Norepinephrine Neurotransmitter Release Cycle	36.1	habenula
MAOA	17	25	457	1774	5.6472239550842165	2.6220552956629872e-08	5.9810729847494555	8.239401030749603e-07	REACT:R-HSA-181430	Norepinephrine Neurotransmitter Release Cycle	23.3	hippocampus
MAOA	17	25	457	1774	5.6472239550842165	2.6220552956629872e-08	5.9810729847494555	8.239401030749603e-07	REACT:R-HSA-181430	Norepinephrine Neurotransmitter Release Cycle	26.1	hippocampus, CA1
MAOA	17	25	457	1774	5.6472239550842165	2.6220552956629872e-08	5.9810729847494555	8.239401030749603e-07	REACT:R-HSA-181430	Norepinephrine Neurotransmitter Release Cycle	22.3	hippocampus, CA2
MAOA	17	25	457	1774	5.6472239550842165	2.6220552956629872e-08	5.9810729847494555	8.239401030749603e-07	REACT:R-HSA-181430	Norepinephrine Neurotransmitter Release Cycle	19.6	hippocampus, CA3
MAOA	17	25	457	1774	5.6472239550842165	2.6220552956629872e-08	5.9810729847494555	8.239401030749603e-07	REACT:R-HSA-181430	Norepinephrine Neurotransmitter Release Cycle	33.7	inferior colliculus
MAOA	17	25	457	1774	5.6472239550842165	2.6220552956629872e-08	5.9810729847494555	8.239401030749603e-07	REACT:R-HSA-181430	Norepinephrine Neurotransmitter Release Cycle	15.2	inferior frontal gyrus, opercular
MAOA	17	25	457	1774	5.6472239550842165	2.6220552956629872e-08	5.9810729847494555	8.239401030749603e-07	REACT:R-HSA-181430	Norepinephrine Neurotransmitter Release Cycle	25.0	inferior olive
MAOA	17	25	457	1774	5.6472239550842165	2.6220552956629872e-08	5.9810729847494555	8.239401030749603e-07	REACT:R-HSA-181430	Norepinephrine Neurotransmitter Release Cycle	19.9	inferior parietal lobule
MAOA	17	25	457	1774	5.6472239550842165	2.6220552956629872e-08	5.9810729847494555	8.239401030749603e-07	REACT:R-HSA-181430	Norepinephrine Neurotransmitter Release Cycle	23.7	inferior temporal gyrus
MAOA	17	25	457	1774	5.6472239550842165	2.6220552956629872e-08	5.9810729847494555	8.239401030749603e-07	REACT:R-HSA-181430	Norepinephrine Neurotransmitter Release Cycle	19.1	intraparietal deep sulcus
MAOA	17	25	457	1774	5.6472239550842165	2.6220552956629872e-08	5.9810729847494555	8.239401030749603e-07	REACT:R-HSA-181430	Norepinephrine Neurotransmitter Release Cycle	56.0	Kolliker-Fuse nucleus
MAOA	17	25	457	1774	5.6472239550842165	2.6220552956629872e-08	5.9810729847494555	8.239401030749603e-07	REACT:R-HSA-181430	Norepinephrine Neurotransmitter Release Cycle	25.4	lateral amygdala
MAOA	17	25	457	1774	5.6472239550842165	2.6220552956629872e-08	5.9810729847494555	8.239401030749603e-07	REACT:R-HSA-181430	Norepinephrine Neurotransmitter Release Cycle	8.2	lateral funiculus (white matter)
MAOA	17	25	457	1774	5.6472239550842165	2.6220552956629872e-08	5.9810729847494555	8.239401030749603e-07	REACT:R-HSA-181430	Norepinephrine Neurotransmitter Release Cycle	22.4	lateral geniculate body
MAOA	17	25	457	1774	5.6472239550842165	2.6220552956629872e-08	5.9810729847494555	8.239401030749603e-07	REACT:R-HSA-181430	Norepinephrine Neurotransmitter Release Cycle	34.5	lateral hypothalamic area
MAOA	17	25	457	1774	5.6472239550842165	2.6220552956629872e-08	5.9810729847494555	8.239401030749603e-07	REACT:R-HSA-181430	Norepinephrine Neurotransmitter Release Cycle	20.2	lateral lemniscal nuclei
MAOA	17	25	457	1774	5.6472239550842165	2.6220552956629872e-08	5.9810729847494555	8.239401030749603e-07	REACT:R-HSA-181430	Norepinephrine Neurotransmitter Release Cycle	24.9	lateral medullary reticular nucleus
MAOA	17	25	457	1774	5.6472239550842165	2.6220552956629872e-08	5.9810729847494555	8.239401030749603e-07	REACT:R-HSA-181430	Norepinephrine Neurotransmitter Release Cycle	33.9	lateral parabrachial nucleus
MAOA	17	25	457	1774	5.6472239550842165	2.6220552956629872e-08	5.9810729847494555	8.239401030749603e-07	REACT:R-HSA-181430	Norepinephrine Neurotransmitter Release Cycle	28.9	lateral thalamic nuclei
MAOA	17	25	457	1774	5.6472239550842165	2.6220552956629872e-08	5.9810729847494555	8.239401030749603e-07	REACT:R-HSA-181430	Norepinephrine Neurotransmitter Release Cycle	38.6	lateral vestibular nucleus
MAOA	17	25	457	1774	5.6472239550842165	2.6220552956629872e-08	5.9810729847494555	8.239401030749603e-07	REACT:R-HSA-181430	Norepinephrine Neurotransmitter Release Cycle	19.1	lingual gyrus
MAOA	17	25	457	1774	5.6472239550842165	2.6220552956629872e-08	5.9810729847494555	8.239401030749603e-07	REACT:R-HSA-181430	Norepinephrine Neurotransmitter Release Cycle	96.7	locus coeruleus
MAOA	17	25	457	1774	5.6472239550842165	2.6220552956629872e-08	5.9810729847494555	8.239401030749603e-07	REACT:R-HSA-181430	Norepinephrine Neurotransmitter Release Cycle	36.5	mammillary body
MAOA	17	25	457	1774	5.6472239550842165	2.6220552956629872e-08	5.9810729847494555	8.239401030749603e-07	REACT:R-HSA-181430	Norepinephrine Neurotransmitter Release Cycle	28.1	medial dorsal thalamic nucleus
MAOA	17	25	457	1774	5.6472239550842165	2.6220552956629872e-08	5.9810729847494555	8.239401030749603e-07	REACT:R-HSA-181430	Norepinephrine Neurotransmitter Release Cycle	35.1	medial geniculate body
MAOA	17	25	457	1774	5.6472239550842165	2.6220552956629872e-08	5.9810729847494555	8.239401030749603e-07	REACT:R-HSA-181430	Norepinephrine Neurotransmitter Release Cycle	37.4	medial olivary nucleus
MAOA	17	25	457	1774	5.6472239550842165	2.6220552956629872e-08	5.9810729847494555	8.239401030749603e-07	REACT:R-HSA-181430	Norepinephrine Neurotransmitter Release Cycle	34.6	medial parabrachial nucleus
MAOA	17	25	457	1774	5.6472239550842165	2.6220552956629872e-08	5.9810729847494555	8.239401030749603e-07	REACT:R-HSA-181430	Norepinephrine Neurotransmitter Release Cycle	21.0	medial periolivary nuclei
MAOA	17	25	457	1774	5.6472239550842165	2.6220552956629872e-08	5.9810729847494555	8.239401030749603e-07	REACT:R-HSA-181430	Norepinephrine Neurotransmitter Release Cycle	30.5	medial vestibular nucleus
MAOA	17	25	457	1774	5.6472239550842165	2.6220552956629872e-08	5.9810729847494555	8.239401030749603e-07	REACT:R-HSA-181430	Norepinephrine Neurotransmitter Release Cycle	71.0	median raphe nucleus
MAOA	17	25	457	1774	5.6472239550842165	2.6220552956629872e-08	5.9810729847494555	8.239401030749603e-07	REACT:R-HSA-181430	Norepinephrine Neurotransmitter Release Cycle	12.7	middle cingulate cortex
MAOA	17	25	457	1774	5.6472239550842165	2.6220552956629872e-08	5.9810729847494555	8.239401030749603e-07	REACT:R-HSA-181430	Norepinephrine Neurotransmitter Release Cycle	21.5	middle temporal gyrus
MAOA	17	25	457	1774	5.6472239550842165	2.6220552956629872e-08	5.9810729847494555	8.239401030749603e-07	REACT:R-HSA-181430	Norepinephrine Neurotransmitter Release Cycle	19.4	motor facial nucleus
MAOA	17	25	457	1774	5.6472239550842165	2.6220552956629872e-08	5.9810729847494555	8.239401030749603e-07	REACT:R-HSA-181430	Norepinephrine Neurotransmitter Release Cycle	23.8	motor hypoglossal nucleus
MAOA	17	25	457	1774	5.6472239550842165	2.6220552956629872e-08	5.9810729847494555	8.239401030749603e-07	REACT:R-HSA-181430	Norepinephrine Neurotransmitter Release Cycle	21.8	motor trigeminal nucleus
MAOA	17	25	457	1774	5.6472239550842165	2.6220552956629872e-08	5.9810729847494555	8.239401030749603e-07	REACT:R-HSA-181430	Norepinephrine Neurotransmitter Release Cycle	22.6	nuclei of the trapezoid body
MAOA	17	25	457	1774	5.6472239550842165	2.6220552956629872e-08	5.9810729847494555	8.239401030749603e-07	REACT:R-HSA-181430	Norepinephrine Neurotransmitter Release Cycle	25.5	nucleus accumbens
MAOA	17	25	457	1774	5.6472239550842165	2.6220552956629872e-08	5.9810729847494555	8.239401030749603e-07	REACT:R-HSA-181430	Norepinephrine Neurotransmitter Release Cycle	41.3	nucleus ambiguus
MAOA	17	25	457	1774	5.6472239550842165	2.6220552956629872e-08	5.9810729847494555	8.239401030749603e-07	REACT:R-HSA-181430	Norepinephrine Neurotransmitter Release Cycle	19.5	nucleus basalis of Meynert
MAOA	17	25	457	1774	5.6472239550842165	2.6220552956629872e-08	5.9810729847494555	8.239401030749603e-07	REACT:R-HSA-181430	Norepinephrine Neurotransmitter Release Cycle	19.3	nucleus cuneatus
MAOA	17	25	457	1774	5.6472239550842165	2.6220552956629872e-08	5.9810729847494555	8.239401030749603e-07	REACT:R-HSA-181430	Norepinephrine Neurotransmitter Release Cycle	10.1	nucleus gracilis
MAOA	17	25	457	1774	5.6472239550842165	2.6220552956629872e-08	5.9810729847494555	8.239401030749603e-07	REACT:R-HSA-181430	Norepinephrine Neurotransmitter Release Cycle	32.3	nucleus of the diagonal band
MAOA	17	25	457	1774	5.6472239550842165	2.6220552956629872e-08	5.9810729847494555	8.239401030749603e-07	REACT:R-HSA-181430	Norepinephrine Neurotransmitter Release Cycle	17.0	nucleus raphe magnus
MAOA	17	25	457	1774	5.6472239550842165	2.6220552956629872e-08	5.9810729847494555	8.239401030749603e-07	REACT:R-HSA-181430	Norepinephrine Neurotransmitter Release Cycle	24.4	nucleus raphe obscurus
MAOA	17	25	457	1774	5.6472239550842165	2.6220552956629872e-08	5.9810729847494555	8.239401030749603e-07	REACT:R-HSA-181430	Norepinephrine Neurotransmitter Release Cycle	23.5	nucleus raphe pallidus
MAOA	17	25	457	1774	5.6472239550842165	2.6220552956629872e-08	5.9810729847494555	8.239401030749603e-07	REACT:R-HSA-181430	Norepinephrine Neurotransmitter Release Cycle	23.3	nucleus reuniens
MAOA	17	25	457	1774	5.6472239550842165	2.6220552956629872e-08	5.9810729847494555	8.239401030749603e-07	REACT:R-HSA-181430	Norepinephrine Neurotransmitter Release Cycle	20.2	nucleus rhomboideus
MAOA	17	25	457	1774	5.6472239550842165	2.6220552956629872e-08	5.9810729847494555	8.239401030749603e-07	REACT:R-HSA-181430	Norepinephrine Neurotransmitter Release Cycle	39.5	nucleus tractus solitarii
MAOA	17	25	457	1774	5.6472239550842165	2.6220552956629872e-08	5.9810729847494555	8.239401030749603e-07	REACT:R-HSA-181430	Norepinephrine Neurotransmitter Release Cycle	18.0	occipital cortex
MAOA	17	25	457	1774	5.6472239550842165	2.6220552956629872e-08	5.9810729847494555	8.239401030749603e-07	REACT:R-HSA-181430	Norepinephrine Neurotransmitter Release Cycle	10.3	occipital cortex (white matter)
MAOA	17	25	457	1774	5.6472239550842165	2.6220552956629872e-08	5.9810729847494555	8.239401030749603e-07	REACT:R-HSA-181430	Norepinephrine Neurotransmitter Release Cycle	20.1	olfactory area
MAOA	17	25	457	1774	5.6472239550842165	2.6220552956629872e-08	5.9810729847494555	8.239401030749603e-07	REACT:R-HSA-181430	Norepinephrine Neurotransmitter Release Cycle	21.7	olfactory tubercle
MAOA	17	25	457	1774	5.6472239550842165	2.6220552956629872e-08	5.9810729847494555	8.239401030749603e-07	REACT:R-HSA-181430	Norepinephrine Neurotransmitter Release Cycle	13.3	orbitofrontal gyrus, anterior
MAOA	17	25	457	1774	5.6472239550842165	2.6220552956629872e-08	5.9810729847494555	8.239401030749603e-07	REACT:R-HSA-181430	Norepinephrine Neurotransmitter Release Cycle	13.8	paracentral lobule, anterior
MAOA	17	25	457	1774	5.6472239550842165	2.6220552956629872e-08	5.9810729847494555	8.239401030749603e-07	REACT:R-HSA-181430	Norepinephrine Neurotransmitter Release Cycle	11.6	paracentral lobule, posterior
MAOA	17	25	457	1774	5.6472239550842165	2.6220552956629872e-08	5.9810729847494555	8.239401030749603e-07	REACT:R-HSA-181430	Norepinephrine Neurotransmitter Release Cycle	19.1	parahippocampal cortex
MAOA	17	25	457	1774	5.6472239550842165	2.6220552956629872e-08	5.9810729847494555	8.239401030749603e-07	REACT:R-HSA-181430	Norepinephrine Neurotransmitter Release Cycle	26.0	parahippocampal cortex (white matter)
MAOA	17	25	457	1774	5.6472239550842165	2.6220552956629872e-08	5.9810729847494555	8.239401030749603e-07	REACT:R-HSA-181430	Norepinephrine Neurotransmitter Release Cycle	28.5	paramedian reticular nucleus
MAOA	17	25	457	1774	5.6472239550842165	2.6220552956629872e-08	5.9810729847494555	8.239401030749603e-07	REACT:R-HSA-181430	Norepinephrine Neurotransmitter Release Cycle	31.9	paraventricular nucleus
MAOA	17	25	457	1774	5.6472239550842165	2.6220552956629872e-08	5.9810729847494555	8.239401030749603e-07	REACT:R-HSA-181430	Norepinephrine Neurotransmitter Release Cycle	13.3	parietal operculum
MAOA	17	25	457	1774	5.6472239550842165	2.6220552956629872e-08	5.9810729847494555	8.239401030749603e-07	REACT:R-HSA-181430	Norepinephrine Neurotransmitter Release Cycle	18.7	parieto-insular cortex
MAOA	17	25	457	1774	5.6472239550842165	2.6220552956629872e-08	5.9810729847494555	8.239401030749603e-07	REACT:R-HSA-181430	Norepinephrine Neurotransmitter Release Cycle	18.5	parieto-occipital transitional area
MAOA	17	25	457	1774	5.6472239550842165	2.6220552956629872e-08	5.9810729847494555	8.239401030749603e-07	REACT:R-HSA-181430	Norepinephrine Neurotransmitter Release Cycle	6.1	parieto-temporal junction (white matter)
MAOA	17	25	457	1774	5.6472239550842165	2.6220552956629872e-08	5.9810729847494555	8.239401030749603e-07	REACT:R-HSA-181430	Norepinephrine Neurotransmitter Release Cycle	25.6	parvicellular reticular nuclei
MAOA	17	25	457	1774	5.6472239550842165	2.6220552956629872e-08	5.9810729847494555	8.239401030749603e-07	REACT:R-HSA-181430	Norepinephrine Neurotransmitter Release Cycle	27.7	parvicellular reticular nuclei, medullary
MAOA	17	25	457	1774	5.6472239550842165	2.6220552956629872e-08	5.9810729847494555	8.239401030749603e-07	REACT:R-HSA-181430	Norepinephrine Neurotransmitter Release Cycle	30.0	pedunculopontine tegmental nucleus
MAOA	17	25	457	1774	5.6472239550842165	2.6220552956629872e-08	5.9810729847494555	8.239401030749603e-07	REACT:R-HSA-181430	Norepinephrine Neurotransmitter Release Cycle	26.8	periaquaductal grey, anterior
MAOA	17	25	457	1774	5.6472239550842165	2.6220552956629872e-08	5.9810729847494555	8.239401030749603e-07	REACT:R-HSA-181430	Norepinephrine Neurotransmitter Release Cycle	54.7	periaquaductal grey, dorsal
MAOA	17	25	457	1774	5.6472239550842165	2.6220552956629872e-08	5.9810729847494555	8.239401030749603e-07	REACT:R-HSA-181430	Norepinephrine Neurotransmitter Release Cycle	57.8	periaquaductal grey, lateral
MAOA	17	25	457	1774	5.6472239550842165	2.6220552956629872e-08	5.9810729847494555	8.239401030749603e-07	REACT:R-HSA-181430	Norepinephrine Neurotransmitter Release Cycle	26.8	perirhinal gyrus
MAOA	17	25	457	1774	5.6472239550842165	2.6220552956629872e-08	5.9810729847494555	8.239401030749603e-07	REACT:R-HSA-181430	Norepinephrine Neurotransmitter Release Cycle	30.2	peritrigeminal nucleus
MAOA	17	25	457	1774	5.6472239550842165	2.6220552956629872e-08	5.9810729847494555	8.239401030749603e-07	REACT:R-HSA-181430	Norepinephrine Neurotransmitter Release Cycle	14.4	piriform cortex
MAOA	17	25	457	1774	5.6472239550842165	2.6220552956629872e-08	5.9810729847494555	8.239401030749603e-07	REACT:R-HSA-181430	Norepinephrine Neurotransmitter Release Cycle	15.8	pontine nuclei
MAOA	17	25	457	1774	5.6472239550842165	2.6220552956629872e-08	5.9810729847494555	8.239401030749603e-07	REACT:R-HSA-181430	Norepinephrine Neurotransmitter Release Cycle	59.5	pontine raphe nucleus
MAOA	17	25	457	1774	5.6472239550842165	2.6220552956629872e-08	5.9810729847494555	8.239401030749603e-07	REACT:R-HSA-181430	Norepinephrine Neurotransmitter Release Cycle	10.6	postcentral gyrus
MAOA	17	25	457	1774	5.6472239550842165	2.6220552956629872e-08	5.9810729847494555	8.239401030749603e-07	REACT:R-HSA-181430	Norepinephrine Neurotransmitter Release Cycle	14.8	postcentral gyrus, dorsal
MAOA	17	25	457	1774	5.6472239550842165	2.6220552956629872e-08	5.9810729847494555	8.239401030749603e-07	REACT:R-HSA-181430	Norepinephrine Neurotransmitter Release Cycle	16.0	postcentral gyrus, middle
MAOA	17	25	457	1774	5.6472239550842165	2.6220552956629872e-08	5.9810729847494555	8.239401030749603e-07	REACT:R-HSA-181430	Norepinephrine Neurotransmitter Release Cycle	11.4	postcentral gyrus, ventral
MAOA	17	25	457	1774	5.6472239550842165	2.6220552956629872e-08	5.9810729847494555	8.239401030749603e-07	REACT:R-HSA-181430	Norepinephrine Neurotransmitter Release Cycle	9.9	posterior cingulate cortex
MAOA	17	25	457	1774	5.6472239550842165	2.6220552956629872e-08	5.9810729847494555	8.239401030749603e-07	REACT:R-HSA-181430	Norepinephrine Neurotransmitter Release Cycle	12.4	posterior cingulate cortex, dorsal
MAOA	17	25	457	1774	5.6472239550842165	2.6220552956629872e-08	5.9810729847494555	8.239401030749603e-07	REACT:R-HSA-181430	Norepinephrine Neurotransmitter Release Cycle	14.1	posterior cingulate cortex, ventral
MAOA	17	25	457	1774	5.6472239550842165	2.6220552956629872e-08	5.9810729847494555	8.239401030749603e-07	REACT:R-HSA-181430	Norepinephrine Neurotransmitter Release Cycle	19.1	posterior insular cortex
MAOA	17	25	457	1774	5.6472239550842165	2.6220552956629872e-08	5.9810729847494555	8.239401030749603e-07	REACT:R-HSA-181430	Norepinephrine Neurotransmitter Release Cycle	27.0	posterior thalamic nucleus
MAOA	17	25	457	1774	5.6472239550842165	2.6220552956629872e-08	5.9810729847494555	8.239401030749603e-07	REACT:R-HSA-181430	Norepinephrine Neurotransmitter Release Cycle	25.6	posteroventral cochlear nucleus
MAOA	17	25	457	1774	5.6472239550842165	2.6220552956629872e-08	5.9810729847494555	8.239401030749603e-07	REACT:R-HSA-181430	Norepinephrine Neurotransmitter Release Cycle	10.8	precentral gyrus
MAOA	17	25	457	1774	5.6472239550842165	2.6220552956629872e-08	5.9810729847494555	8.239401030749603e-07	REACT:R-HSA-181430	Norepinephrine Neurotransmitter Release Cycle	13.8	precentral gyrus, dorsal
MAOA	17	25	457	1774	5.6472239550842165	2.6220552956629872e-08	5.9810729847494555	8.239401030749603e-07	REACT:R-HSA-181430	Norepinephrine Neurotransmitter Release Cycle	14.7	precentral gyrus, middle
MAOA	17	25	457	1774	5.6472239550842165	2.6220552956629872e-08	5.9810729847494555	8.239401030749603e-07	REACT:R-HSA-181430	Norepinephrine Neurotransmitter Release Cycle	13.9	precentral gyrus, ventral
MAOA	17	25	457	1774	5.6472239550842165	2.6220552956629872e-08	5.9810729847494555	8.239401030749603e-07	REACT:R-HSA-181430	Norepinephrine Neurotransmitter Release Cycle	16.6	precuneus
MAOA	17	25	457	1774	5.6472239550842165	2.6220552956629872e-08	5.9810729847494555	8.239401030749603e-07	REACT:R-HSA-181430	Norepinephrine Neurotransmitter Release Cycle	15.0	premotor cortex, dorsal
MAOA	17	25	457	1774	5.6472239550842165	2.6220552956629872e-08	5.9810729847494555	8.239401030749603e-07	REACT:R-HSA-181430	Norepinephrine Neurotransmitter Release Cycle	13.4	premotor cortex, ventral
MAOA	17	25	457	1774	5.6472239550842165	2.6220552956629872e-08	5.9810729847494555	8.239401030749603e-07	REACT:R-HSA-181430	Norepinephrine Neurotransmitter Release Cycle	32.9	preoptic area
MAOA	17	25	457	1774	5.6472239550842165	2.6220552956629872e-08	5.9810729847494555	8.239401030749603e-07	REACT:R-HSA-181430	Norepinephrine Neurotransmitter Release Cycle	20.2	prepositus hypoglossal nucleus
MAOA	17	25	457	1774	5.6472239550842165	2.6220552956629872e-08	5.9810729847494555	8.239401030749603e-07	REACT:R-HSA-181430	Norepinephrine Neurotransmitter Release Cycle	27.1	pretectal area
MAOA	17	25	457	1774	5.6472239550842165	2.6220552956629872e-08	5.9810729847494555	8.239401030749603e-07	REACT:R-HSA-181430	Norepinephrine Neurotransmitter Release Cycle	29.5	principal sensory trigeminal nucleus
MAOA	17	25	457	1774	5.6472239550842165	2.6220552956629872e-08	5.9810729847494555	8.239401030749603e-07	REACT:R-HSA-181430	Norepinephrine Neurotransmitter Release Cycle	28.9	pulvinar
MAOA	17	25	457	1774	5.6472239550842165	2.6220552956629872e-08	5.9810729847494555	8.239401030749603e-07	REACT:R-HSA-181430	Norepinephrine Neurotransmitter Release Cycle	18.1	putamen
MAOA	17	25	457	1774	5.6472239550842165	2.6220552956629872e-08	5.9810729847494555	8.239401030749603e-07	REACT:R-HSA-181430	Norepinephrine Neurotransmitter Release Cycle	26.4	red nucleus
MAOA	17	25	457	1774	5.6472239550842165	2.6220552956629872e-08	5.9810729847494555	8.239401030749603e-07	REACT:R-HSA-181430	Norepinephrine Neurotransmitter Release Cycle	20.6	reticular pontine nucleus, caudal
MAOA	17	25	457	1774	5.6472239550842165	2.6220552956629872e-08	5.9810729847494555	8.239401030749603e-07	REACT:R-HSA-181430	Norepinephrine Neurotransmitter Release Cycle	36.5	reticular pontine nucleus, oral
MAOA	17	25	457	1774	5.6472239550842165	2.6220552956629872e-08	5.9810729847494555	8.239401030749603e-07	REACT:R-HSA-181430	Norepinephrine Neurotransmitter Release Cycle	26.5	reticulotegmental nucleus
MAOA	17	25	457	1774	5.6472239550842165	2.6220552956629872e-08	5.9810729847494555	8.239401030749603e-07	REACT:R-HSA-181430	Norepinephrine Neurotransmitter Release Cycle	22.1	retrosplenial cortex
MAOA	17	25	457	1774	5.6472239550842165	2.6220552956629872e-08	5.9810729847494555	8.239401030749603e-07	REACT:R-HSA-181430	Norepinephrine Neurotransmitter Release Cycle	27.9	septal nuclei
MAOA	17	25	457	1774	5.6472239550842165	2.6220552956629872e-08	5.9810729847494555	8.239401030749603e-07	REACT:R-HSA-181430	Norepinephrine Neurotransmitter Release Cycle	10.5	somatomor cortex, precentral gyrus (white matter)
MAOA	17	25	457	1774	5.6472239550842165	2.6220552956629872e-08	5.9810729847494555	8.239401030749603e-07	REACT:R-HSA-181430	Norepinephrine Neurotransmitter Release Cycle	9.6	somatosensory cortex, postcentral gyrus, ventral (white matter)
MAOA	17	25	457	1774	5.6472239550842165	2.6220552956629872e-08	5.9810729847494555	8.239401030749603e-07	REACT:R-HSA-181430	Norepinephrine Neurotransmitter Release Cycle	21.1	spinal trigeminal nucleus, caudal
MAOA	17	25	457	1774	5.6472239550842165	2.6220552956629872e-08	5.9810729847494555	8.239401030749603e-07	REACT:R-HSA-181430	Norepinephrine Neurotransmitter Release Cycle	31.5	spinal trigeminal nucleus, interpolar
MAOA	17	25	457	1774	5.6472239550842165	2.6220552956629872e-08	5.9810729847494555	8.239401030749603e-07	REACT:R-HSA-181430	Norepinephrine Neurotransmitter Release Cycle	33.2	spinal trigeminal nucleus, oral
MAOA	17	25	457	1774	5.6472239550842165	2.6220552956629872e-08	5.9810729847494555	8.239401030749603e-07	REACT:R-HSA-181430	Norepinephrine Neurotransmitter Release Cycle	24.4	spinal vestibular nucleus
MAOA	17	25	457	1774	5.6472239550842165	2.6220552956629872e-08	5.9810729847494555	8.239401030749603e-07	REACT:R-HSA-181430	Norepinephrine Neurotransmitter Release Cycle	27.0	stria terminalis, bed nucleus
MAOA	17	25	457	1774	5.6472239550842165	2.6220552956629872e-08	5.9810729847494555	8.239401030749603e-07	REACT:R-HSA-181430	Norepinephrine Neurotransmitter Release Cycle	13.7	subcentral gyrus, S2
MAOA	17	25	457	1774	5.6472239550842165	2.6220552956629872e-08	5.9810729847494555	8.239401030749603e-07	REACT:R-HSA-181430	Norepinephrine Neurotransmitter Release Cycle	34.6	subcoeruleus area
MAOA	17	25	457	1774	5.6472239550842165	2.6220552956629872e-08	5.9810729847494555	8.239401030749603e-07	REACT:R-HSA-181430	Norepinephrine Neurotransmitter Release Cycle	22.0	subiculum
MAOA	17	25	457	1774	5.6472239550842165	2.6220552956629872e-08	5.9810729847494555	8.239401030749603e-07	REACT:R-HSA-181430	Norepinephrine Neurotransmitter Release Cycle	26.7	substantia nigra
MAOA	17	25	457	1774	5.6472239550842165	2.6220552956629872e-08	5.9810729847494555	8.239401030749603e-07	REACT:R-HSA-181430	Norepinephrine Neurotransmitter Release Cycle	23.5	subthalamic nucleus
MAOA	17	25	457	1774	5.6472239550842165	2.6220552956629872e-08	5.9810729847494555	8.239401030749603e-07	REACT:R-HSA-181430	Norepinephrine Neurotransmitter Release Cycle	28.0	superior colliculus
MAOA	17	25	457	1774	5.6472239550842165	2.6220552956629872e-08	5.9810729847494555	8.239401030749603e-07	REACT:R-HSA-181430	Norepinephrine Neurotransmitter Release Cycle	19.0	superior olive
MAOA	17	25	457	1774	5.6472239550842165	2.6220552956629872e-08	5.9810729847494555	8.239401030749603e-07	REACT:R-HSA-181430	Norepinephrine Neurotransmitter Release Cycle	19.8	superior parietal lobule
MAOA	17	25	457	1774	5.6472239550842165	2.6220552956629872e-08	5.9810729847494555	8.239401030749603e-07	REACT:R-HSA-181430	Norepinephrine Neurotransmitter Release Cycle	22.6	superior temporal gyrus
MAOA	17	25	457	1774	5.6472239550842165	2.6220552956629872e-08	5.9810729847494555	8.239401030749603e-07	REACT:R-HSA-181430	Norepinephrine Neurotransmitter Release Cycle	43.5	superior vestibular nucleus
MAOA	17	25	457	1774	5.6472239550842165	2.6220552956629872e-08	5.9810729847494555	8.239401030749603e-07	REACT:R-HSA-181430	Norepinephrine Neurotransmitter Release Cycle	12.7	supplementary motor cortex
MAOA	17	25	457	1774	5.6472239550842165	2.6220552956629872e-08	5.9810729847494555	8.239401030749603e-07	REACT:R-HSA-181430	Norepinephrine Neurotransmitter Release Cycle	20.5	supramarginal gyrus
MAOA	17	25	457	1774	5.6472239550842165	2.6220552956629872e-08	5.9810729847494555	8.239401030749603e-07	REACT:R-HSA-181430	Norepinephrine Neurotransmitter Release Cycle	38.2	supraoptic nucleus
MAOA	17	25	457	1774	5.6472239550842165	2.6220552956629872e-08	5.9810729847494555	8.239401030749603e-07	REACT:R-HSA-181430	Norepinephrine Neurotransmitter Release Cycle	26.4	temporal pole
MAOA	17	25	457	1774	5.6472239550842165	2.6220552956629872e-08	5.9810729847494555	8.239401030749603e-07	REACT:R-HSA-181430	Norepinephrine Neurotransmitter Release Cycle	8.7	temporal white matter
MAOA	17	25	457	1774	5.6472239550842165	2.6220552956629872e-08	5.9810729847494555	8.239401030749603e-07	REACT:R-HSA-181430	Norepinephrine Neurotransmitter Release Cycle	19.3	temporo-insular cortex, parainsular gyrus
MAOA	17	25	457	1774	5.6472239550842165	2.6220552956629872e-08	5.9810729847494555	8.239401030749603e-07	REACT:R-HSA-181430	Norepinephrine Neurotransmitter Release Cycle	19.8	temporo-occipital transitional zone
MAOA	17	25	457	1774	5.6472239550842165	2.6220552956629872e-08	5.9810729847494555	8.239401030749603e-07	REACT:R-HSA-181430	Norepinephrine Neurotransmitter Release Cycle	20.7	transversal temporal gyrus, anterior
MAOA	17	25	457	1774	5.6472239550842165	2.6220552956629872e-08	5.9810729847494555	8.239401030749603e-07	REACT:R-HSA-181430	Norepinephrine Neurotransmitter Release Cycle	19.5	transversal temporal gyrus, posterior
MAOA	17	25	457	1774	5.6472239550842165	2.6220552956629872e-08	5.9810729847494555	8.239401030749603e-07	REACT:R-HSA-181430	Norepinephrine Neurotransmitter Release Cycle	27.2	ventral medullary reticular nucleus
MAOA	17	25	457	1774	5.6472239550842165	2.6220552956629872e-08	5.9810729847494555	8.239401030749603e-07	REACT:R-HSA-181430	Norepinephrine Neurotransmitter Release Cycle	23.3	ventral periolivary nuclei
MAOA	17	25	457	1774	5.6472239550842165	2.6220552956629872e-08	5.9810729847494555	8.239401030749603e-07	REACT:R-HSA-181430	Norepinephrine Neurotransmitter Release Cycle	23.9	ventral posterolateral thalamic nucleus
MAOA	17	25	457	1774	5.6472239550842165	2.6220552956629872e-08	5.9810729847494555	8.239401030749603e-07	REACT:R-HSA-181430	Norepinephrine Neurotransmitter Release Cycle	35.2	ventral posteromedial thalamic nucleus
MAOA	17	25	457	1774	5.6472239550842165	2.6220552956629872e-08	5.9810729847494555	8.239401030749603e-07	REACT:R-HSA-181430	Norepinephrine Neurotransmitter Release Cycle	37.5	ventral tegmental area
MAOA	17	25	457	1774	5.6472239550842165	2.6220552956629872e-08	5.9810729847494555	8.239401030749603e-07	REACT:R-HSA-181430	Norepinephrine Neurotransmitter Release Cycle	25.9	ventral thalamic nuclei
MAOA	17	25	457	1774	5.6472239550842165	2.6220552956629872e-08	5.9810729847494555	8.239401030749603e-07	REACT:R-HSA-181430	Norepinephrine Neurotransmitter Release Cycle	28.3	ventrolateral medulla, A1-C1 cell groups
MAOA	17	25	457	1774	5.6472239550842165	2.6220552956629872e-08	5.9810729847494555	8.239401030749603e-07	REACT:R-HSA-181430	Norepinephrine Neurotransmitter Release Cycle	24.3	ventrolateral tegmental area, A5 NE cell group
MAOA	17	25	457	1774	5.6472239550842165	2.6220552956629872e-08	5.9810729847494555	8.239401030749603e-07	REACT:R-HSA-181430	Norepinephrine Neurotransmitter Release Cycle	59.5	ventromedial nucleus
MAOA	17	25	457	1774	5.6472239550842165	2.6220552956629872e-08	5.9810729847494555	8.239401030749603e-07	REACT:R-HSA-181430	Norepinephrine Neurotransmitter Release Cycle	8.1	vermis
MAOA	17	25	457	1774	5.6472239550842165	2.6220552956629872e-08	5.9810729847494555	8.239401030749603e-07	REACT:R-HSA-181430	Norepinephrine Neurotransmitter Release Cycle	23.9	zona incerta
MAOA	17	25	457	1774	5.6472239550842165	2.6220552956629872e-08	5.9810729847494555	8.239401030749603e-07	REACT:R-HSA-211945	Phase 1 - Functionalization of compounds	31.6	amygdala
MAOA	17	25	457	1774	5.6472239550842165	2.6220552956629872e-08	5.9810729847494555	8.239401030749603e-07	REACT:R-HSA-211945	Phase 1 - Functionalization of compounds	19.8	angular gyrus
MAOA	17	25	457	1774	5.6472239550842165	2.6220552956629872e-08	5.9810729847494555	8.239401030749603e-07	REACT:R-HSA-211945	Phase 1 - Functionalization of compounds	22.8	angular gyrus (white matter)
MAOA	17	25	457	1774	5.6472239550842165	2.6220552956629872e-08	5.9810729847494555	8.239401030749603e-07	REACT:R-HSA-211945	Phase 1 - Functionalization of compounds	16.6	anterior cingulate cortex, supragenual-dorsal
MAOA	17	25	457	1774	5.6472239550842165	2.6220552956629872e-08	5.9810729847494555	8.239401030749603e-07	REACT:R-HSA-211945	Phase 1 - Functionalization of compounds	14.0	anterior cingulate cortex, supragenual-ventral
MAOA	17	25	457	1774	5.6472239550842165	2.6220552956629872e-08	5.9810729847494555	8.239401030749603e-07	REACT:R-HSA-211945	Phase 1 - Functionalization of compounds	23.1	anterior cochlear nucleus, ventral
MAOA	17	25	457	1774	5.6472239550842165	2.6220552956629872e-08	5.9810729847494555	8.239401030749603e-07	REACT:R-HSA-211945	Phase 1 - Functionalization of compounds	12.3	anterior funiculus (white matter)
MAOA	17	25	457	1774	5.6472239550842165	2.6220552956629872e-08	5.9810729847494555	8.239401030749603e-07	REACT:R-HSA-211945	Phase 1 - Functionalization of compounds	24.7	anterior insular cortex, dorsal
MAOA	17	25	457	1774	5.6472239550842165	2.6220552956629872e-08	5.9810729847494555	8.239401030749603e-07	REACT:R-HSA-211945	Phase 1 - Functionalization of compounds	21.9	anterior insular cortex, ventral
MAOA	17	25	457	1774	5.6472239550842165	2.6220552956629872e-08	5.9810729847494555	8.239401030749603e-07	REACT:R-HSA-211945	Phase 1 - Functionalization of compounds	14.4	anterior thalamic nucleus, ventral
MAOA	17	25	457	1774	5.6472239550842165	2.6220552956629872e-08	5.9810729847494555	8.239401030749603e-07	REACT:R-HSA-211945	Phase 1 - Functionalization of compounds	38.1	arcuate nucleus
MAOA	17	25	457	1774	5.6472239550842165	2.6220552956629872e-08	5.9810729847494555	8.239401030749603e-07	REACT:R-HSA-211945	Phase 1 - Functionalization of compounds	13.3	area parastriata, inferior
MAOA	17	25	457	1774	5.6472239550842165	2.6220552956629872e-08	5.9810729847494555	8.239401030749603e-07	REACT:R-HSA-211945	Phase 1 - Functionalization of compounds	16.7	area parastriata, parietal
MAOA	17	25	457	1774	5.6472239550842165	2.6220552956629872e-08	5.9810729847494555	8.239401030749603e-07	REACT:R-HSA-211945	Phase 1 - Functionalization of compounds	16.7	area parastriata, superior
MAOA	17	25	457	1774	5.6472239550842165	2.6220552956629872e-08	5.9810729847494555	8.239401030749603e-07	REACT:R-HSA-211945	Phase 1 - Functionalization of compounds	19.7	area parastriata, temporal
MAOA	17	25	457	1774	5.6472239550842165	2.6220552956629872e-08	5.9810729847494555	8.239401030749603e-07	REACT:R-HSA-211945	Phase 1 - Functionalization of compounds	27.2	area postrema
MAOA	17	25	457	1774	5.6472239550842165	2.6220552956629872e-08	5.9810729847494555	8.239401030749603e-07	REACT:R-HSA-211945	Phase 1 - Functionalization of compounds	21.9	area striata
MAOA	17	25	457	1774	5.6472239550842165	2.6220552956629872e-08	5.9810729847494555	8.239401030749603e-07	REACT:R-HSA-211945	Phase 1 - Functionalization of compounds	15.3	area striata (white matter)
MAOA	17	25	457	1774	5.6472239550842165	2.6220552956629872e-08	5.9810729847494555	8.239401030749603e-07	REACT:R-HSA-211945	Phase 1 - Functionalization of compounds	22.5	basal amygdala
MAOA	17	25	457	1774	5.6472239550842165	2.6220552956629872e-08	5.9810729847494555	8.239401030749603e-07	REACT:R-HSA-211945	Phase 1 - Functionalization of compounds	22.0	caudate nucleus
MAOA	17	25	457	1774	5.6472239550842165	2.6220552956629872e-08	5.9810729847494555	8.239401030749603e-07	REACT:R-HSA-211945	Phase 1 - Functionalization of compounds	32.6	central amygdala
MAOA	17	25	457	1774	5.6472239550842165	2.6220552956629872e-08	5.9810729847494555	8.239401030749603e-07	REACT:R-HSA-211945	Phase 1 - Functionalization of compounds	52.3	centromedial thalamic nucleus
MAOA	17	25	457	1774	5.6472239550842165	2.6220552956629872e-08	5.9810729847494555	8.239401030749603e-07	REACT:R-HSA-211945	Phase 1 - Functionalization of compounds	11.4	cerebellar cortex
MAOA	17	25	457	1774	5.6472239550842165	2.6220552956629872e-08	5.9810729847494555	8.239401030749603e-07	REACT:R-HSA-211945	Phase 1 - Functionalization of compounds	37.4	cerebellar nuclei
MAOA	17	25	457	1774	5.6472239550842165	2.6220552956629872e-08	5.9810729847494555	8.239401030749603e-07	REACT:R-HSA-211945	Phase 1 - Functionalization of compounds	18.2	cerebellar white matter
MAOA	17	25	457	1774	5.6472239550842165	2.6220552956629872e-08	5.9810729847494555	8.239401030749603e-07	REACT:R-HSA-211945	Phase 1 - Functionalization of compounds	11.3	cervical spinal cord, central gray
MAOA	17	25	457	1774	5.6472239550842165	2.6220552956629872e-08	5.9810729847494555	8.239401030749603e-07	REACT:R-HSA-211945	Phase 1 - Functionalization of compounds	12.9	cervical spinal cord, dorsal horn
MAOA	17	25	457	1774	5.6472239550842165	2.6220552956629872e-08	5.9810729847494555	8.239401030749603e-07	REACT:R-HSA-211945	Phase 1 - Functionalization of compounds	11.4	cervical spinal cord, ventral horn
MAOA	17	25	457	1774	5.6472239550842165	2.6220552956629872e-08	5.9810729847494555	8.239401030749603e-07	REACT:R-HSA-211945	Phase 1 - Functionalization of compounds	4.2	choroid plexus
MAOA	17	25	457	1774	5.6472239550842165	2.6220552956629872e-08	5.9810729847494555	8.239401030749603e-07	REACT:R-HSA-211945	Phase 1 - Functionalization of compounds	10.1	claustrum
MAOA	17	25	457	1774	5.6472239550842165	2.6220552956629872e-08	5.9810729847494555	8.239401030749603e-07	REACT:R-HSA-211945	Phase 1 - Functionalization of compounds	12.5	corpus callosum, genu (white matter)
MAOA	17	25	457	1774	5.6472239550842165	2.6220552956629872e-08	5.9810729847494555	8.239401030749603e-07	REACT:R-HSA-211945	Phase 1 - Functionalization of compounds	11.9	corpus callosum, splenium (white matter)
MAOA	17	25	457	1774	5.6472239550842165	2.6220552956629872e-08	5.9810729847494555	8.239401030749603e-07	REACT:R-HSA-211945	Phase 1 - Functionalization of compounds	27.1	corticomedial amygdala
MAOA	17	25	457	1774	5.6472239550842165	2.6220552956629872e-08	5.9810729847494555	8.239401030749603e-07	REACT:R-HSA-211945	Phase 1 - Functionalization of compounds	21.7	cuneiform nucleus
MAOA	17	25	457	1774	5.6472239550842165	2.6220552956629872e-08	5.9810729847494555	8.239401030749603e-07	REACT:R-HSA-211945	Phase 1 - Functionalization of compounds	18.2	dentate gyrus
MAOA	17	25	457	1774	5.6472239550842165	2.6220552956629872e-08	5.9810729847494555	8.239401030749603e-07	REACT:R-HSA-211945	Phase 1 - Functionalization of compounds	26.7	dorsal cochlear nucleus
MAOA	17	25	457	1774	5.6472239550842165	2.6220552956629872e-08	5.9810729847494555	8.239401030749603e-07	REACT:R-HSA-211945	Phase 1 - Functionalization of compounds	8.0	dorsal funiculus (white matter)
MAOA	17	25	457	1774	5.6472239550842165	2.6220552956629872e-08	5.9810729847494555	8.239401030749603e-07	REACT:R-HSA-211945	Phase 1 - Functionalization of compounds	24.0	dorsal medullary reticular nucleus
MAOA	17	25	457	1774	5.6472239550842165	2.6220552956629872e-08	5.9810729847494555	8.239401030749603e-07	REACT:R-HSA-211945	Phase 1 - Functionalization of compounds	20.7	dorsal motor vagal complex
MAOA	17	25	457	1774	5.6472239550842165	2.6220552956629872e-08	5.9810729847494555	8.239401030749603e-07	REACT:R-HSA-211945	Phase 1 - Functionalization of compounds	40.9	dorsal raphe nucleus
MAOA	17	25	457	1774	5.6472239550842165	2.6220552956629872e-08	5.9810729847494555	8.239401030749603e-07	REACT:R-HSA-211945	Phase 1 - Functionalization of compounds	34.9	dorsal tegmental nucleus
MAOA	17	25	457	1774	5.6472239550842165	2.6220552956629872e-08	5.9810729847494555	8.239401030749603e-07	REACT:R-HSA-211945	Phase 1 - Functionalization of compounds	36.4	dorsolateral tegmental area
MAOA	17	25	457	1774	5.6472239550842165	2.6220552956629872e-08	5.9810729847494555	8.239401030749603e-07	REACT:R-HSA-211945	Phase 1 - Functionalization of compounds	40.5	dorsomedial nucleus
MAOA	17	25	457	1774	5.6472239550842165	2.6220552956629872e-08	5.9810729847494555	8.239401030749603e-07	REACT:R-HSA-211945	Phase 1 - Functionalization of compounds	19.8	entorhinal gyrus
MAOA	17	25	457	1774	5.6472239550842165	2.6220552956629872e-08	5.9810729847494555	8.239401030749603e-07	REACT:R-HSA-211945	Phase 1 - Functionalization of compounds	9.5	flocculonodular lobe
MAOA	17	25	457	1774	5.6472239550842165	2.6220552956629872e-08	5.9810729847494555	8.239401030749603e-07	REACT:R-HSA-211945	Phase 1 - Functionalization of compounds	14.1	frontal eye field
MAOA	17	25	457	1774	5.6472239550842165	2.6220552956629872e-08	5.9810729847494555	8.239401030749603e-07	REACT:R-HSA-211945	Phase 1 - Functionalization of compounds	19.4	frontal operculum
MAOA	17	25	457	1774	5.6472239550842165	2.6220552956629872e-08	5.9810729847494555	8.239401030749603e-07	REACT:R-HSA-211945	Phase 1 - Functionalization of compounds	21.0	fusiform gyrus
MAOA	17	25	457	1774	5.6472239550842165	2.6220552956629872e-08	5.9810729847494555	8.239401030749603e-07	REACT:R-HSA-211945	Phase 1 - Functionalization of compounds	25.9	gigantocellular reticular nuclei, medullary
MAOA	17	25	457	1774	5.6472239550842165	2.6220552956629872e-08	5.9810729847494555	8.239401030749603e-07	REACT:R-HSA-211945	Phase 1 - Functionalization of compounds	19.5	gigantocellular reticular nuclei, pars
MAOA	17	25	457	1774	5.6472239550842165	2.6220552956629872e-08	5.9810729847494555	8.239401030749603e-07	REACT:R-HSA-211945	Phase 1 - Functionalization of compounds	26.5	globus pallidus, externus
MAOA	17	25	457	1774	5.6472239550842165	2.6220552956629872e-08	5.9810729847494555	8.239401030749603e-07	REACT:R-HSA-211945	Phase 1 - Functionalization of compounds	34.7	globus pallidus, internus
MAOA	17	25	457	1774	5.6472239550842165	2.6220552956629872e-08	5.9810729847494555	8.239401030749603e-07	REACT:R-HSA-211945	Phase 1 - Functionalization of compounds	36.1	habenula
MAOA	17	25	457	1774	5.6472239550842165	2.6220552956629872e-08	5.9810729847494555	8.239401030749603e-07	REACT:R-HSA-211945	Phase 1 - Functionalization of compounds	23.3	hippocampus
MAOA	17	25	457	1774	5.6472239550842165	2.6220552956629872e-08	5.9810729847494555	8.239401030749603e-07	REACT:R-HSA-211945	Phase 1 - Functionalization of compounds	26.1	hippocampus, CA1
MAOA	17	25	457	1774	5.6472239550842165	2.6220552956629872e-08	5.9810729847494555	8.239401030749603e-07	REACT:R-HSA-211945	Phase 1 - Functionalization of compounds	22.3	hippocampus, CA2
MAOA	17	25	457	1774	5.6472239550842165	2.6220552956629872e-08	5.9810729847494555	8.239401030749603e-07	REACT:R-HSA-211945	Phase 1 - Functionalization of compounds	19.6	hippocampus, CA3
MAOA	17	25	457	1774	5.6472239550842165	2.6220552956629872e-08	5.9810729847494555	8.239401030749603e-07	REACT:R-HSA-211945	Phase 1 - Functionalization of compounds	33.7	inferior colliculus
MAOA	17	25	457	1774	5.6472239550842165	2.6220552956629872e-08	5.9810729847494555	8.239401030749603e-07	REACT:R-HSA-211945	Phase 1 - Functionalization of compounds	15.2	inferior frontal gyrus, opercular
MAOA	17	25	457	1774	5.6472239550842165	2.6220552956629872e-08	5.9810729847494555	8.239401030749603e-07	REACT:R-HSA-211945	Phase 1 - Functionalization of compounds	25.0	inferior olive
MAOA	17	25	457	1774	5.6472239550842165	2.6220552956629872e-08	5.9810729847494555	8.239401030749603e-07	REACT:R-HSA-211945	Phase 1 - Functionalization of compounds	19.9	inferior parietal lobule
MAOA	17	25	457	1774	5.6472239550842165	2.6220552956629872e-08	5.9810729847494555	8.239401030749603e-07	REACT:R-HSA-211945	Phase 1 - Functionalization of compounds	23.7	inferior temporal gyrus
MAOA	17	25	457	1774	5.6472239550842165	2.6220552956629872e-08	5.9810729847494555	8.239401030749603e-07	REACT:R-HSA-211945	Phase 1 - Functionalization of compounds	19.1	intraparietal deep sulcus
MAOA	17	25	457	1774	5.6472239550842165	2.6220552956629872e-08	5.9810729847494555	8.239401030749603e-07	REACT:R-HSA-211945	Phase 1 - Functionalization of compounds	56.0	Kolliker-Fuse nucleus
MAOA	17	25	457	1774	5.6472239550842165	2.6220552956629872e-08	5.9810729847494555	8.239401030749603e-07	REACT:R-HSA-211945	Phase 1 - Functionalization of compounds	25.4	lateral amygdala
MAOA	17	25	457	1774	5.6472239550842165	2.6220552956629872e-08	5.9810729847494555	8.239401030749603e-07	REACT:R-HSA-211945	Phase 1 - Functionalization of compounds	8.2	lateral funiculus (white matter)
MAOA	17	25	457	1774	5.6472239550842165	2.6220552956629872e-08	5.9810729847494555	8.239401030749603e-07	REACT:R-HSA-211945	Phase 1 - Functionalization of compounds	22.4	lateral geniculate body
MAOA	17	25	457	1774	5.6472239550842165	2.6220552956629872e-08	5.9810729847494555	8.239401030749603e-07	REACT:R-HSA-211945	Phase 1 - Functionalization of compounds	34.5	lateral hypothalamic area
MAOA	17	25	457	1774	5.6472239550842165	2.6220552956629872e-08	5.9810729847494555	8.239401030749603e-07	REACT:R-HSA-211945	Phase 1 - Functionalization of compounds	20.2	lateral lemniscal nuclei
MAOA	17	25	457	1774	5.6472239550842165	2.6220552956629872e-08	5.9810729847494555	8.239401030749603e-07	REACT:R-HSA-211945	Phase 1 - Functionalization of compounds	24.9	lateral medullary reticular nucleus
MAOA	17	25	457	1774	5.6472239550842165	2.6220552956629872e-08	5.9810729847494555	8.239401030749603e-07	REACT:R-HSA-211945	Phase 1 - Functionalization of compounds	33.9	lateral parabrachial nucleus
MAOA	17	25	457	1774	5.6472239550842165	2.6220552956629872e-08	5.9810729847494555	8.239401030749603e-07	REACT:R-HSA-211945	Phase 1 - Functionalization of compounds	28.9	lateral thalamic nuclei
MAOA	17	25	457	1774	5.6472239550842165	2.6220552956629872e-08	5.9810729847494555	8.239401030749603e-07	REACT:R-HSA-211945	Phase 1 - Functionalization of compounds	38.6	lateral vestibular nucleus
MAOA	17	25	457	1774	5.6472239550842165	2.6220552956629872e-08	5.9810729847494555	8.239401030749603e-07	REACT:R-HSA-211945	Phase 1 - Functionalization of compounds	19.1	lingual gyrus
MAOA	17	25	457	1774	5.6472239550842165	2.6220552956629872e-08	5.9810729847494555	8.239401030749603e-07	REACT:R-HSA-211945	Phase 1 - Functionalization of compounds	96.7	locus coeruleus
MAOA	17	25	457	1774	5.6472239550842165	2.6220552956629872e-08	5.9810729847494555	8.239401030749603e-07	REACT:R-HSA-211945	Phase 1 - Functionalization of compounds	36.5	mammillary body
MAOA	17	25	457	1774	5.6472239550842165	2.6220552956629872e-08	5.9810729847494555	8.239401030749603e-07	REACT:R-HSA-211945	Phase 1 - Functionalization of compounds	28.1	medial dorsal thalamic nucleus
MAOA	17	25	457	1774	5.6472239550842165	2.6220552956629872e-08	5.9810729847494555	8.239401030749603e-07	REACT:R-HSA-211945	Phase 1 - Functionalization of compounds	35.1	medial geniculate body
MAOA	17	25	457	1774	5.6472239550842165	2.6220552956629872e-08	5.9810729847494555	8.239401030749603e-07	REACT:R-HSA-211945	Phase 1 - Functionalization of compounds	37.4	medial olivary nucleus
MAOA	17	25	457	1774	5.6472239550842165	2.6220552956629872e-08	5.9810729847494555	8.239401030749603e-07	REACT:R-HSA-211945	Phase 1 - Functionalization of compounds	34.6	medial parabrachial nucleus
MAOA	17	25	457	1774	5.6472239550842165	2.6220552956629872e-08	5.9810729847494555	8.239401030749603e-07	REACT:R-HSA-211945	Phase 1 - Functionalization of compounds	21.0	medial periolivary nuclei
MAOA	17	25	457	1774	5.6472239550842165	2.6220552956629872e-08	5.9810729847494555	8.239401030749603e-07	REACT:R-HSA-211945	Phase 1 - Functionalization of compounds	30.5	medial vestibular nucleus
MAOA	17	25	457	1774	5.6472239550842165	2.6220552956629872e-08	5.9810729847494555	8.239401030749603e-07	REACT:R-HSA-211945	Phase 1 - Functionalization of compounds	71.0	median raphe nucleus
MAOA	17	25	457	1774	5.6472239550842165	2.6220552956629872e-08	5.9810729847494555	8.239401030749603e-07	REACT:R-HSA-211945	Phase 1 - Functionalization of compounds	12.7	middle cingulate cortex
MAOA	17	25	457	1774	5.6472239550842165	2.6220552956629872e-08	5.9810729847494555	8.239401030749603e-07	REACT:R-HSA-211945	Phase 1 - Functionalization of compounds	21.5	middle temporal gyrus
MAOA	17	25	457	1774	5.6472239550842165	2.6220552956629872e-08	5.9810729847494555	8.239401030749603e-07	REACT:R-HSA-211945	Phase 1 - Functionalization of compounds	19.4	motor facial nucleus
MAOA	17	25	457	1774	5.6472239550842165	2.6220552956629872e-08	5.9810729847494555	8.239401030749603e-07	REACT:R-HSA-211945	Phase 1 - Functionalization of compounds	23.8	motor hypoglossal nucleus
MAOA	17	25	457	1774	5.6472239550842165	2.6220552956629872e-08	5.9810729847494555	8.239401030749603e-07	REACT:R-HSA-211945	Phase 1 - Functionalization of compounds	21.8	motor trigeminal nucleus
MAOA	17	25	457	1774	5.6472239550842165	2.6220552956629872e-08	5.9810729847494555	8.239401030749603e-07	REACT:R-HSA-211945	Phase 1 - Functionalization of compounds	22.6	nuclei of the trapezoid body
MAOA	17	25	457	1774	5.6472239550842165	2.6220552956629872e-08	5.9810729847494555	8.239401030749603e-07	REACT:R-HSA-211945	Phase 1 - Functionalization of compounds	25.5	nucleus accumbens
MAOA	17	25	457	1774	5.6472239550842165	2.6220552956629872e-08	5.9810729847494555	8.239401030749603e-07	REACT:R-HSA-211945	Phase 1 - Functionalization of compounds	41.3	nucleus ambiguus
MAOA	17	25	457	1774	5.6472239550842165	2.6220552956629872e-08	5.9810729847494555	8.239401030749603e-07	REACT:R-HSA-211945	Phase 1 - Functionalization of compounds	19.5	nucleus basalis of Meynert
MAOA	17	25	457	1774	5.6472239550842165	2.6220552956629872e-08	5.9810729847494555	8.239401030749603e-07	REACT:R-HSA-211945	Phase 1 - Functionalization of compounds	19.3	nucleus cuneatus
MAOA	17	25	457	1774	5.6472239550842165	2.6220552956629872e-08	5.9810729847494555	8.239401030749603e-07	REACT:R-HSA-211945	Phase 1 - Functionalization of compounds	10.1	nucleus gracilis
MAOA	17	25	457	1774	5.6472239550842165	2.6220552956629872e-08	5.9810729847494555	8.239401030749603e-07	REACT:R-HSA-211945	Phase 1 - Functionalization of compounds	32.3	nucleus of the diagonal band
MAOA	17	25	457	1774	5.6472239550842165	2.6220552956629872e-08	5.9810729847494555	8.239401030749603e-07	REACT:R-HSA-211945	Phase 1 - Functionalization of compounds	17.0	nucleus raphe magnus
MAOA	17	25	457	1774	5.6472239550842165	2.6220552956629872e-08	5.9810729847494555	8.239401030749603e-07	REACT:R-HSA-211945	Phase 1 - Functionalization of compounds	24.4	nucleus raphe obscurus
MAOA	17	25	457	1774	5.6472239550842165	2.6220552956629872e-08	5.9810729847494555	8.239401030749603e-07	REACT:R-HSA-211945	Phase 1 - Functionalization of compounds	23.5	nucleus raphe pallidus
MAOA	17	25	457	1774	5.6472239550842165	2.6220552956629872e-08	5.9810729847494555	8.239401030749603e-07	REACT:R-HSA-211945	Phase 1 - Functionalization of compounds	23.3	nucleus reuniens
MAOA	17	25	457	1774	5.6472239550842165	2.6220552956629872e-08	5.9810729847494555	8.239401030749603e-07	REACT:R-HSA-211945	Phase 1 - Functionalization of compounds	20.2	nucleus rhomboideus
MAOA	17	25	457	1774	5.6472239550842165	2.6220552956629872e-08	5.9810729847494555	8.239401030749603e-07	REACT:R-HSA-211945	Phase 1 - Functionalization of compounds	39.5	nucleus tractus solitarii
MAOA	17	25	457	1774	5.6472239550842165	2.6220552956629872e-08	5.9810729847494555	8.239401030749603e-07	REACT:R-HSA-211945	Phase 1 - Functionalization of compounds	18.0	occipital cortex
MAOA	17	25	457	1774	5.6472239550842165	2.6220552956629872e-08	5.9810729847494555	8.239401030749603e-07	REACT:R-HSA-211945	Phase 1 - Functionalization of compounds	10.3	occipital cortex (white matter)
MAOA	17	25	457	1774	5.6472239550842165	2.6220552956629872e-08	5.9810729847494555	8.239401030749603e-07	REACT:R-HSA-211945	Phase 1 - Functionalization of compounds	20.1	olfactory area
MAOA	17	25	457	1774	5.6472239550842165	2.6220552956629872e-08	5.9810729847494555	8.239401030749603e-07	REACT:R-HSA-211945	Phase 1 - Functionalization of compounds	21.7	olfactory tubercle
MAOA	17	25	457	1774	5.6472239550842165	2.6220552956629872e-08	5.9810729847494555	8.239401030749603e-07	REACT:R-HSA-211945	Phase 1 - Functionalization of compounds	13.3	orbitofrontal gyrus, anterior
MAOA	17	25	457	1774	5.6472239550842165	2.6220552956629872e-08	5.9810729847494555	8.239401030749603e-07	REACT:R-HSA-211945	Phase 1 - Functionalization of compounds	13.8	paracentral lobule, anterior
MAOA	17	25	457	1774	5.6472239550842165	2.6220552956629872e-08	5.9810729847494555	8.239401030749603e-07	REACT:R-HSA-211945	Phase 1 - Functionalization of compounds	11.6	paracentral lobule, posterior
MAOA	17	25	457	1774	5.6472239550842165	2.6220552956629872e-08	5.9810729847494555	8.239401030749603e-07	REACT:R-HSA-211945	Phase 1 - Functionalization of compounds	19.1	parahippocampal cortex
MAOA	17	25	457	1774	5.6472239550842165	2.6220552956629872e-08	5.9810729847494555	8.239401030749603e-07	REACT:R-HSA-211945	Phase 1 - Functionalization of compounds	26.0	parahippocampal cortex (white matter)
MAOA	17	25	457	1774	5.6472239550842165	2.6220552956629872e-08	5.9810729847494555	8.239401030749603e-07	REACT:R-HSA-211945	Phase 1 - Functionalization of compounds	28.5	paramedian reticular nucleus
MAOA	17	25	457	1774	5.6472239550842165	2.6220552956629872e-08	5.9810729847494555	8.239401030749603e-07	REACT:R-HSA-211945	Phase 1 - Functionalization of compounds	31.9	paraventricular nucleus
MAOA	17	25	457	1774	5.6472239550842165	2.6220552956629872e-08	5.9810729847494555	8.239401030749603e-07	REACT:R-HSA-211945	Phase 1 - Functionalization of compounds	13.3	parietal operculum
MAOA	17	25	457	1774	5.6472239550842165	2.6220552956629872e-08	5.9810729847494555	8.239401030749603e-07	REACT:R-HSA-211945	Phase 1 - Functionalization of compounds	18.7	parieto-insular cortex
MAOA	17	25	457	1774	5.6472239550842165	2.6220552956629872e-08	5.9810729847494555	8.239401030749603e-07	REACT:R-HSA-211945	Phase 1 - Functionalization of compounds	18.5	parieto-occipital transitional area
MAOA	17	25	457	1774	5.6472239550842165	2.6220552956629872e-08	5.9810729847494555	8.239401030749603e-07	REACT:R-HSA-211945	Phase 1 - Functionalization of compounds	6.1	parieto-temporal junction (white matter)
MAOA	17	25	457	1774	5.6472239550842165	2.6220552956629872e-08	5.9810729847494555	8.239401030749603e-07	REACT:R-HSA-211945	Phase 1 - Functionalization of compounds	25.6	parvicellular reticular nuclei
MAOA	17	25	457	1774	5.6472239550842165	2.6220552956629872e-08	5.9810729847494555	8.239401030749603e-07	REACT:R-HSA-211945	Phase 1 - Functionalization of compounds	27.7	parvicellular reticular nuclei, medullary
MAOA	17	25	457	1774	5.6472239550842165	2.6220552956629872e-08	5.9810729847494555	8.239401030749603e-07	REACT:R-HSA-211945	Phase 1 - Functionalization of compounds	30.0	pedunculopontine tegmental nucleus
MAOA	17	25	457	1774	5.6472239550842165	2.6220552956629872e-08	5.9810729847494555	8.239401030749603e-07	REACT:R-HSA-211945	Phase 1 - Functionalization of compounds	26.8	periaquaductal grey, anterior
MAOA	17	25	457	1774	5.6472239550842165	2.6220552956629872e-08	5.9810729847494555	8.239401030749603e-07	REACT:R-HSA-211945	Phase 1 - Functionalization of compounds	54.7	periaquaductal grey, dorsal
MAOA	17	25	457	1774	5.6472239550842165	2.6220552956629872e-08	5.9810729847494555	8.239401030749603e-07	REACT:R-HSA-211945	Phase 1 - Functionalization of compounds	57.8	periaquaductal grey, lateral
MAOA	17	25	457	1774	5.6472239550842165	2.6220552956629872e-08	5.9810729847494555	8.239401030749603e-07	REACT:R-HSA-211945	Phase 1 - Functionalization of compounds	26.8	perirhinal gyrus
MAOA	17	25	457	1774	5.6472239550842165	2.6220552956629872e-08	5.9810729847494555	8.239401030749603e-07	REACT:R-HSA-211945	Phase 1 - Functionalization of compounds	30.2	peritrigeminal nucleus
MAOA	17	25	457	1774	5.6472239550842165	2.6220552956629872e-08	5.9810729847494555	8.239401030749603e-07	REACT:R-HSA-211945	Phase 1 - Functionalization of compounds	14.4	piriform cortex
MAOA	17	25	457	1774	5.6472239550842165	2.6220552956629872e-08	5.9810729847494555	8.239401030749603e-07	REACT:R-HSA-211945	Phase 1 - Functionalization of compounds	15.8	pontine nuclei
MAOA	17	25	457	1774	5.6472239550842165	2.6220552956629872e-08	5.9810729847494555	8.239401030749603e-07	REACT:R-HSA-211945	Phase 1 - Functionalization of compounds	59.5	pontine raphe nucleus
MAOA	17	25	457	1774	5.6472239550842165	2.6220552956629872e-08	5.9810729847494555	8.239401030749603e-07	REACT:R-HSA-211945	Phase 1 - Functionalization of compounds	10.6	postcentral gyrus
MAOA	17	25	457	1774	5.6472239550842165	2.6220552956629872e-08	5.9810729847494555	8.239401030749603e-07	REACT:R-HSA-211945	Phase 1 - Functionalization of compounds	14.8	postcentral gyrus, dorsal
MAOA	17	25	457	1774	5.6472239550842165	2.6220552956629872e-08	5.9810729847494555	8.239401030749603e-07	REACT:R-HSA-211945	Phase 1 - Functionalization of compounds	16.0	postcentral gyrus, middle
MAOA	17	25	457	1774	5.6472239550842165	2.6220552956629872e-08	5.9810729847494555	8.239401030749603e-07	REACT:R-HSA-211945	Phase 1 - Functionalization of compounds	11.4	postcentral gyrus, ventral
MAOA	17	25	457	1774	5.6472239550842165	2.6220552956629872e-08	5.9810729847494555	8.239401030749603e-07	REACT:R-HSA-211945	Phase 1 - Functionalization of compounds	9.9	posterior cingulate cortex
MAOA	17	25	457	1774	5.6472239550842165	2.6220552956629872e-08	5.9810729847494555	8.239401030749603e-07	REACT:R-HSA-211945	Phase 1 - Functionalization of compounds	12.4	posterior cingulate cortex, dorsal
MAOA	17	25	457	1774	5.6472239550842165	2.6220552956629872e-08	5.9810729847494555	8.239401030749603e-07	REACT:R-HSA-211945	Phase 1 - Functionalization of compounds	14.1	posterior cingulate cortex, ventral
MAOA	17	25	457	1774	5.6472239550842165	2.6220552956629872e-08	5.9810729847494555	8.239401030749603e-07	REACT:R-HSA-211945	Phase 1 - Functionalization of compounds	19.1	posterior insular cortex
MAOA	17	25	457	1774	5.6472239550842165	2.6220552956629872e-08	5.9810729847494555	8.239401030749603e-07	REACT:R-HSA-211945	Phase 1 - Functionalization of compounds	27.0	posterior thalamic nucleus
MAOA	17	25	457	1774	5.6472239550842165	2.6220552956629872e-08	5.9810729847494555	8.239401030749603e-07	REACT:R-HSA-211945	Phase 1 - Functionalization of compounds	25.6	posteroventral cochlear nucleus
MAOA	17	25	457	1774	5.6472239550842165	2.6220552956629872e-08	5.9810729847494555	8.239401030749603e-07	REACT:R-HSA-211945	Phase 1 - Functionalization of compounds	10.8	precentral gyrus
MAOA	17	25	457	1774	5.6472239550842165	2.6220552956629872e-08	5.9810729847494555	8.239401030749603e-07	REACT:R-HSA-211945	Phase 1 - Functionalization of compounds	13.8	precentral gyrus, dorsal
MAOA	17	25	457	1774	5.6472239550842165	2.6220552956629872e-08	5.9810729847494555	8.239401030749603e-07	REACT:R-HSA-211945	Phase 1 - Functionalization of compounds	14.7	precentral gyrus, middle
MAOA	17	25	457	1774	5.6472239550842165	2.6220552956629872e-08	5.9810729847494555	8.239401030749603e-07	REACT:R-HSA-211945	Phase 1 - Functionalization of compounds	13.9	precentral gyrus, ventral
MAOA	17	25	457	1774	5.6472239550842165	2.6220552956629872e-08	5.9810729847494555	8.239401030749603e-07	REACT:R-HSA-211945	Phase 1 - Functionalization of compounds	16.6	precuneus
MAOA	17	25	457	1774	5.6472239550842165	2.6220552956629872e-08	5.9810729847494555	8.239401030749603e-07	REACT:R-HSA-211945	Phase 1 - Functionalization of compounds	15.0	premotor cortex, dorsal
MAOA	17	25	457	1774	5.6472239550842165	2.6220552956629872e-08	5.9810729847494555	8.239401030749603e-07	REACT:R-HSA-211945	Phase 1 - Functionalization of compounds	13.4	premotor cortex, ventral
MAOA	17	25	457	1774	5.6472239550842165	2.6220552956629872e-08	5.9810729847494555	8.239401030749603e-07	REACT:R-HSA-211945	Phase 1 - Functionalization of compounds	32.9	preoptic area
MAOA	17	25	457	1774	5.6472239550842165	2.6220552956629872e-08	5.9810729847494555	8.239401030749603e-07	REACT:R-HSA-211945	Phase 1 - Functionalization of compounds	20.2	prepositus hypoglossal nucleus
MAOA	17	25	457	1774	5.6472239550842165	2.6220552956629872e-08	5.9810729847494555	8.239401030749603e-07	REACT:R-HSA-211945	Phase 1 - Functionalization of compounds	27.1	pretectal area
MAOA	17	25	457	1774	5.6472239550842165	2.6220552956629872e-08	5.9810729847494555	8.239401030749603e-07	REACT:R-HSA-211945	Phase 1 - Functionalization of compounds	29.5	principal sensory trigeminal nucleus
MAOA	17	25	457	1774	5.6472239550842165	2.6220552956629872e-08	5.9810729847494555	8.239401030749603e-07	REACT:R-HSA-211945	Phase 1 - Functionalization of compounds	28.9	pulvinar
MAOA	17	25	457	1774	5.6472239550842165	2.6220552956629872e-08	5.9810729847494555	8.239401030749603e-07	REACT:R-HSA-211945	Phase 1 - Functionalization of compounds	18.1	putamen
MAOA	17	25	457	1774	5.6472239550842165	2.6220552956629872e-08	5.9810729847494555	8.239401030749603e-07	REACT:R-HSA-211945	Phase 1 - Functionalization of compounds	26.4	red nucleus
MAOA	17	25	457	1774	5.6472239550842165	2.6220552956629872e-08	5.9810729847494555	8.239401030749603e-07	REACT:R-HSA-211945	Phase 1 - Functionalization of compounds	20.6	reticular pontine nucleus, caudal
MAOA	17	25	457	1774	5.6472239550842165	2.6220552956629872e-08	5.9810729847494555	8.239401030749603e-07	REACT:R-HSA-211945	Phase 1 - Functionalization of compounds	36.5	reticular pontine nucleus, oral
MAOA	17	25	457	1774	5.6472239550842165	2.6220552956629872e-08	5.9810729847494555	8.239401030749603e-07	REACT:R-HSA-211945	Phase 1 - Functionalization of compounds	26.5	reticulotegmental nucleus
MAOA	17	25	457	1774	5.6472239550842165	2.6220552956629872e-08	5.9810729847494555	8.239401030749603e-07	REACT:R-HSA-211945	Phase 1 - Functionalization of compounds	22.1	retrosplenial cortex
MAOA	17	25	457	1774	5.6472239550842165	2.6220552956629872e-08	5.9810729847494555	8.239401030749603e-07	REACT:R-HSA-211945	Phase 1 - Functionalization of compounds	27.9	septal nuclei
MAOA	17	25	457	1774	5.6472239550842165	2.6220552956629872e-08	5.9810729847494555	8.239401030749603e-07	REACT:R-HSA-211945	Phase 1 - Functionalization of compounds	10.5	somatomor cortex, precentral gyrus (white matter)
MAOA	17	25	457	1774	5.6472239550842165	2.6220552956629872e-08	5.9810729847494555	8.239401030749603e-07	REACT:R-HSA-211945	Phase 1 - Functionalization of compounds	9.6	somatosensory cortex, postcentral gyrus, ventral (white matter)
MAOA	17	25	457	1774	5.6472239550842165	2.6220552956629872e-08	5.9810729847494555	8.239401030749603e-07	REACT:R-HSA-211945	Phase 1 - Functionalization of compounds	21.1	spinal trigeminal nucleus, caudal
MAOA	17	25	457	1774	5.6472239550842165	2.6220552956629872e-08	5.9810729847494555	8.239401030749603e-07	REACT:R-HSA-211945	Phase 1 - Functionalization of compounds	31.5	spinal trigeminal nucleus, interpolar
MAOA	17	25	457	1774	5.6472239550842165	2.6220552956629872e-08	5.9810729847494555	8.239401030749603e-07	REACT:R-HSA-211945	Phase 1 - Functionalization of compounds	33.2	spinal trigeminal nucleus, oral
MAOA	17	25	457	1774	5.6472239550842165	2.6220552956629872e-08	5.9810729847494555	8.239401030749603e-07	REACT:R-HSA-211945	Phase 1 - Functionalization of compounds	24.4	spinal vestibular nucleus
MAOA	17	25	457	1774	5.6472239550842165	2.6220552956629872e-08	5.9810729847494555	8.239401030749603e-07	REACT:R-HSA-211945	Phase 1 - Functionalization of compounds	27.0	stria terminalis, bed nucleus
MAOA	17	25	457	1774	5.6472239550842165	2.6220552956629872e-08	5.9810729847494555	8.239401030749603e-07	REACT:R-HSA-211945	Phase 1 - Functionalization of compounds	13.7	subcentral gyrus, S2
MAOA	17	25	457	1774	5.6472239550842165	2.6220552956629872e-08	5.9810729847494555	8.239401030749603e-07	REACT:R-HSA-211945	Phase 1 - Functionalization of compounds	34.6	subcoeruleus area
MAOA	17	25	457	1774	5.6472239550842165	2.6220552956629872e-08	5.9810729847494555	8.239401030749603e-07	REACT:R-HSA-211945	Phase 1 - Functionalization of compounds	22.0	subiculum
MAOA	17	25	457	1774	5.6472239550842165	2.6220552956629872e-08	5.9810729847494555	8.239401030749603e-07	REACT:R-HSA-211945	Phase 1 - Functionalization of compounds	26.7	substantia nigra
MAOA	17	25	457	1774	5.6472239550842165	2.6220552956629872e-08	5.9810729847494555	8.239401030749603e-07	REACT:R-HSA-211945	Phase 1 - Functionalization of compounds	23.5	subthalamic nucleus
MAOA	17	25	457	1774	5.6472239550842165	2.6220552956629872e-08	5.9810729847494555	8.239401030749603e-07	REACT:R-HSA-211945	Phase 1 - Functionalization of compounds	28.0	superior colliculus
MAOA	17	25	457	1774	5.6472239550842165	2.6220552956629872e-08	5.9810729847494555	8.239401030749603e-07	REACT:R-HSA-211945	Phase 1 - Functionalization of compounds	19.0	superior olive
MAOA	17	25	457	1774	5.6472239550842165	2.6220552956629872e-08	5.9810729847494555	8.239401030749603e-07	REACT:R-HSA-211945	Phase 1 - Functionalization of compounds	19.8	superior parietal lobule
MAOA	17	25	457	1774	5.6472239550842165	2.6220552956629872e-08	5.9810729847494555	8.239401030749603e-07	REACT:R-HSA-211945	Phase 1 - Functionalization of compounds	22.6	superior temporal gyrus
MAOA	17	25	457	1774	5.6472239550842165	2.6220552956629872e-08	5.9810729847494555	8.239401030749603e-07	REACT:R-HSA-211945	Phase 1 - Functionalization of compounds	43.5	superior vestibular nucleus
MAOA	17	25	457	1774	5.6472239550842165	2.6220552956629872e-08	5.9810729847494555	8.239401030749603e-07	REACT:R-HSA-211945	Phase 1 - Functionalization of compounds	12.7	supplementary motor cortex
MAOA	17	25	457	1774	5.6472239550842165	2.6220552956629872e-08	5.9810729847494555	8.239401030749603e-07	REACT:R-HSA-211945	Phase 1 - Functionalization of compounds	20.5	supramarginal gyrus
MAOA	17	25	457	1774	5.6472239550842165	2.6220552956629872e-08	5.9810729847494555	8.239401030749603e-07	REACT:R-HSA-211945	Phase 1 - Functionalization of compounds	38.2	supraoptic nucleus
MAOA	17	25	457	1774	5.6472239550842165	2.6220552956629872e-08	5.9810729847494555	8.239401030749603e-07	REACT:R-HSA-211945	Phase 1 - Functionalization of compounds	26.4	temporal pole
MAOA	17	25	457	1774	5.6472239550842165	2.6220552956629872e-08	5.9810729847494555	8.239401030749603e-07	REACT:R-HSA-211945	Phase 1 - Functionalization of compounds	8.7	temporal white matter
MAOA	17	25	457	1774	5.6472239550842165	2.6220552956629872e-08	5.9810729847494555	8.239401030749603e-07	REACT:R-HSA-211945	Phase 1 - Functionalization of compounds	19.3	temporo-insular cortex, parainsular gyrus
MAOA	17	25	457	1774	5.6472239550842165	2.6220552956629872e-08	5.9810729847494555	8.239401030749603e-07	REACT:R-HSA-211945	Phase 1 - Functionalization of compounds	19.8	temporo-occipital transitional zone
MAOA	17	25	457	1774	5.6472239550842165	2.6220552956629872e-08	5.9810729847494555	8.239401030749603e-07	REACT:R-HSA-211945	Phase 1 - Functionalization of compounds	20.7	transversal temporal gyrus, anterior
MAOA	17	25	457	1774	5.6472239550842165	2.6220552956629872e-08	5.9810729847494555	8.239401030749603e-07	REACT:R-HSA-211945	Phase 1 - Functionalization of compounds	19.5	transversal temporal gyrus, posterior
MAOA	17	25	457	1774	5.6472239550842165	2.6220552956629872e-08	5.9810729847494555	8.239401030749603e-07	REACT:R-HSA-211945	Phase 1 - Functionalization of compounds	27.2	ventral medullary reticular nucleus
MAOA	17	25	457	1774	5.6472239550842165	2.6220552956629872e-08	5.9810729847494555	8.239401030749603e-07	REACT:R-HSA-211945	Phase 1 - Functionalization of compounds	23.3	ventral periolivary nuclei
MAOA	17	25	457	1774	5.6472239550842165	2.6220552956629872e-08	5.9810729847494555	8.239401030749603e-07	REACT:R-HSA-211945	Phase 1 - Functionalization of compounds	23.9	ventral posterolateral thalamic nucleus
MAOA	17	25	457	1774	5.6472239550842165	2.6220552956629872e-08	5.9810729847494555	8.239401030749603e-07	REACT:R-HSA-211945	Phase 1 - Functionalization of compounds	35.2	ventral posteromedial thalamic nucleus
MAOA	17	25	457	1774	5.6472239550842165	2.6220552956629872e-08	5.9810729847494555	8.239401030749603e-07	REACT:R-HSA-211945	Phase 1 - Functionalization of compounds	37.5	ventral tegmental area
MAOA	17	25	457	1774	5.6472239550842165	2.6220552956629872e-08	5.9810729847494555	8.239401030749603e-07	REACT:R-HSA-211945	Phase 1 - Functionalization of compounds	25.9	ventral thalamic nuclei
MAOA	17	25	457	1774	5.6472239550842165	2.6220552956629872e-08	5.9810729847494555	8.239401030749603e-07	REACT:R-HSA-211945	Phase 1 - Functionalization of compounds	28.3	ventrolateral medulla, A1-C1 cell groups
MAOA	17	25	457	1774	5.6472239550842165	2.6220552956629872e-08	5.9810729847494555	8.239401030749603e-07	REACT:R-HSA-211945	Phase 1 - Functionalization of compounds	24.3	ventrolateral tegmental area, A5 NE cell group
MAOA	17	25	457	1774	5.6472239550842165	2.6220552956629872e-08	5.9810729847494555	8.239401030749603e-07	REACT:R-HSA-211945	Phase 1 - Functionalization of compounds	59.5	ventromedial nucleus
MAOA	17	25	457	1774	5.6472239550842165	2.6220552956629872e-08	5.9810729847494555	8.239401030749603e-07	REACT:R-HSA-211945	Phase 1 - Functionalization of compounds	8.1	vermis
MAOA	17	25	457	1774	5.6472239550842165	2.6220552956629872e-08	5.9810729847494555	8.239401030749603e-07	REACT:R-HSA-211945	Phase 1 - Functionalization of compounds	23.9	zona incerta
MAOA	17	25	457	1774	5.6472239550842165	2.6220552956629872e-08	5.9810729847494555	8.239401030749603e-07	KEGG:hsa00360	Phenylalanine metabolism	31.6	amygdala
MAOA	17	25	457	1774	5.6472239550842165	2.6220552956629872e-08	5.9810729847494555	8.239401030749603e-07	KEGG:hsa00360	Phenylalanine metabolism	19.8	angular gyrus
MAOA	17	25	457	1774	5.6472239550842165	2.6220552956629872e-08	5.9810729847494555	8.239401030749603e-07	KEGG:hsa00360	Phenylalanine metabolism	22.8	angular gyrus (white matter)
MAOA	17	25	457	1774	5.6472239550842165	2.6220552956629872e-08	5.9810729847494555	8.239401030749603e-07	KEGG:hsa00360	Phenylalanine metabolism	16.6	anterior cingulate cortex, supragenual-dorsal
MAOA	17	25	457	1774	5.6472239550842165	2.6220552956629872e-08	5.9810729847494555	8.239401030749603e-07	KEGG:hsa00360	Phenylalanine metabolism	14.0	anterior cingulate cortex, supragenual-ventral
MAOA	17	25	457	1774	5.6472239550842165	2.6220552956629872e-08	5.9810729847494555	8.239401030749603e-07	KEGG:hsa00360	Phenylalanine metabolism	23.1	anterior cochlear nucleus, ventral
MAOA	17	25	457	1774	5.6472239550842165	2.6220552956629872e-08	5.9810729847494555	8.239401030749603e-07	KEGG:hsa00360	Phenylalanine metabolism	12.3	anterior funiculus (white matter)
MAOA	17	25	457	1774	5.6472239550842165	2.6220552956629872e-08	5.9810729847494555	8.239401030749603e-07	KEGG:hsa00360	Phenylalanine metabolism	24.7	anterior insular cortex, dorsal
MAOA	17	25	457	1774	5.6472239550842165	2.6220552956629872e-08	5.9810729847494555	8.239401030749603e-07	KEGG:hsa00360	Phenylalanine metabolism	21.9	anterior insular cortex, ventral
MAOA	17	25	457	1774	5.6472239550842165	2.6220552956629872e-08	5.9810729847494555	8.239401030749603e-07	KEGG:hsa00360	Phenylalanine metabolism	14.4	anterior thalamic nucleus, ventral
MAOA	17	25	457	1774	5.6472239550842165	2.6220552956629872e-08	5.9810729847494555	8.239401030749603e-07	KEGG:hsa00360	Phenylalanine metabolism	38.1	arcuate nucleus
MAOA	17	25	457	1774	5.6472239550842165	2.6220552956629872e-08	5.9810729847494555	8.239401030749603e-07	KEGG:hsa00360	Phenylalanine metabolism	13.3	area parastriata, inferior
MAOA	17	25	457	1774	5.6472239550842165	2.6220552956629872e-08	5.9810729847494555	8.239401030749603e-07	KEGG:hsa00360	Phenylalanine metabolism	16.7	area parastriata, parietal
MAOA	17	25	457	1774	5.6472239550842165	2.6220552956629872e-08	5.9810729847494555	8.239401030749603e-07	KEGG:hsa00360	Phenylalanine metabolism	16.7	area parastriata, superior
MAOA	17	25	457	1774	5.6472239550842165	2.6220552956629872e-08	5.9810729847494555	8.239401030749603e-07	KEGG:hsa00360	Phenylalanine metabolism	19.7	area parastriata, temporal
MAOA	17	25	457	1774	5.6472239550842165	2.6220552956629872e-08	5.9810729847494555	8.239401030749603e-07	KEGG:hsa00360	Phenylalanine metabolism	27.2	area postrema
MAOA	17	25	457	1774	5.6472239550842165	2.6220552956629872e-08	5.9810729847494555	8.239401030749603e-07	KEGG:hsa00360	Phenylalanine metabolism	21.9	area striata
MAOA	17	25	457	1774	5.6472239550842165	2.6220552956629872e-08	5.9810729847494555	8.239401030749603e-07	KEGG:hsa00360	Phenylalanine metabolism	15.3	area striata (white matter)
MAOA	17	25	457	1774	5.6472239550842165	2.6220552956629872e-08	5.9810729847494555	8.239401030749603e-07	KEGG:hsa00360	Phenylalanine metabolism	22.5	basal amygdala
MAOA	17	25	457	1774	5.6472239550842165	2.6220552956629872e-08	5.9810729847494555	8.239401030749603e-07	KEGG:hsa00360	Phenylalanine metabolism	22.0	caudate nucleus
MAOA	17	25	457	1774	5.6472239550842165	2.6220552956629872e-08	5.9810729847494555	8.239401030749603e-07	KEGG:hsa00360	Phenylalanine metabolism	32.6	central amygdala
MAOA	17	25	457	1774	5.6472239550842165	2.6220552956629872e-08	5.9810729847494555	8.239401030749603e-07	KEGG:hsa00360	Phenylalanine metabolism	52.3	centromedial thalamic nucleus
MAOA	17	25	457	1774	5.6472239550842165	2.6220552956629872e-08	5.9810729847494555	8.239401030749603e-07	KEGG:hsa00360	Phenylalanine metabolism	11.4	cerebellar cortex
MAOA	17	25	457	1774	5.6472239550842165	2.6220552956629872e-08	5.9810729847494555	8.239401030749603e-07	KEGG:hsa00360	Phenylalanine metabolism	37.4	cerebellar nuclei
MAOA	17	25	457	1774	5.6472239550842165	2.6220552956629872e-08	5.9810729847494555	8.239401030749603e-07	KEGG:hsa00360	Phenylalanine metabolism	18.2	cerebellar white matter
MAOA	17	25	457	1774	5.6472239550842165	2.6220552956629872e-08	5.9810729847494555	8.239401030749603e-07	KEGG:hsa00360	Phenylalanine metabolism	11.3	cervical spinal cord, central gray
MAOA	17	25	457	1774	5.6472239550842165	2.6220552956629872e-08	5.9810729847494555	8.239401030749603e-07	KEGG:hsa00360	Phenylalanine metabolism	12.9	cervical spinal cord, dorsal horn
MAOA	17	25	457	1774	5.6472239550842165	2.6220552956629872e-08	5.9810729847494555	8.239401030749603e-07	KEGG:hsa00360	Phenylalanine metabolism	11.4	cervical spinal cord, ventral horn
MAOA	17	25	457	1774	5.6472239550842165	2.6220552956629872e-08	5.9810729847494555	8.239401030749603e-07	KEGG:hsa00360	Phenylalanine metabolism	4.2	choroid plexus
MAOA	17	25	457	1774	5.6472239550842165	2.6220552956629872e-08	5.9810729847494555	8.239401030749603e-07	KEGG:hsa00360	Phenylalanine metabolism	10.1	claustrum
MAOA	17	25	457	1774	5.6472239550842165	2.6220552956629872e-08	5.9810729847494555	8.239401030749603e-07	KEGG:hsa00360	Phenylalanine metabolism	12.5	corpus callosum, genu (white matter)
MAOA	17	25	457	1774	5.6472239550842165	2.6220552956629872e-08	5.9810729847494555	8.239401030749603e-07	KEGG:hsa00360	Phenylalanine metabolism	11.9	corpus callosum, splenium (white matter)
MAOA	17	25	457	1774	5.6472239550842165	2.6220552956629872e-08	5.9810729847494555	8.239401030749603e-07	KEGG:hsa00360	Phenylalanine metabolism	27.1	corticomedial amygdala
MAOA	17	25	457	1774	5.6472239550842165	2.6220552956629872e-08	5.9810729847494555	8.239401030749603e-07	KEGG:hsa00360	Phenylalanine metabolism	21.7	cuneiform nucleus
MAOA	17	25	457	1774	5.6472239550842165	2.6220552956629872e-08	5.9810729847494555	8.239401030749603e-07	KEGG:hsa00360	Phenylalanine metabolism	18.2	dentate gyrus
MAOA	17	25	457	1774	5.6472239550842165	2.6220552956629872e-08	5.9810729847494555	8.239401030749603e-07	KEGG:hsa00360	Phenylalanine metabolism	26.7	dorsal cochlear nucleus
MAOA	17	25	457	1774	5.6472239550842165	2.6220552956629872e-08	5.9810729847494555	8.239401030749603e-07	KEGG:hsa00360	Phenylalanine metabolism	8.0	dorsal funiculus (white matter)
MAOA	17	25	457	1774	5.6472239550842165	2.6220552956629872e-08	5.9810729847494555	8.239401030749603e-07	KEGG:hsa00360	Phenylalanine metabolism	24.0	dorsal medullary reticular nucleus
MAOA	17	25	457	1774	5.6472239550842165	2.6220552956629872e-08	5.9810729847494555	8.239401030749603e-07	KEGG:hsa00360	Phenylalanine metabolism	20.7	dorsal motor vagal complex
MAOA	17	25	457	1774	5.6472239550842165	2.6220552956629872e-08	5.9810729847494555	8.239401030749603e-07	KEGG:hsa00360	Phenylalanine metabolism	40.9	dorsal raphe nucleus
MAOA	17	25	457	1774	5.6472239550842165	2.6220552956629872e-08	5.9810729847494555	8.239401030749603e-07	KEGG:hsa00360	Phenylalanine metabolism	34.9	dorsal tegmental nucleus
MAOA	17	25	457	1774	5.6472239550842165	2.6220552956629872e-08	5.9810729847494555	8.239401030749603e-07	KEGG:hsa00360	Phenylalanine metabolism	36.4	dorsolateral tegmental area
MAOA	17	25	457	1774	5.6472239550842165	2.6220552956629872e-08	5.9810729847494555	8.239401030749603e-07	KEGG:hsa00360	Phenylalanine metabolism	40.5	dorsomedial nucleus
MAOA	17	25	457	1774	5.6472239550842165	2.6220552956629872e-08	5.9810729847494555	8.239401030749603e-07	KEGG:hsa00360	Phenylalanine metabolism	19.8	entorhinal gyrus
MAOA	17	25	457	1774	5.6472239550842165	2.6220552956629872e-08	5.9810729847494555	8.239401030749603e-07	KEGG:hsa00360	Phenylalanine metabolism	9.5	flocculonodular lobe
MAOA	17	25	457	1774	5.6472239550842165	2.6220552956629872e-08	5.9810729847494555	8.239401030749603e-07	KEGG:hsa00360	Phenylalanine metabolism	14.1	frontal eye field
MAOA	17	25	457	1774	5.6472239550842165	2.6220552956629872e-08	5.9810729847494555	8.239401030749603e-07	KEGG:hsa00360	Phenylalanine metabolism	19.4	frontal operculum
MAOA	17	25	457	1774	5.6472239550842165	2.6220552956629872e-08	5.9810729847494555	8.239401030749603e-07	KEGG:hsa00360	Phenylalanine metabolism	21.0	fusiform gyrus
MAOA	17	25	457	1774	5.6472239550842165	2.6220552956629872e-08	5.9810729847494555	8.239401030749603e-07	KEGG:hsa00360	Phenylalanine metabolism	25.9	gigantocellular reticular nuclei, medullary
MAOA	17	25	457	1774	5.6472239550842165	2.6220552956629872e-08	5.9810729847494555	8.239401030749603e-07	KEGG:hsa00360	Phenylalanine metabolism	19.5	gigantocellular reticular nuclei, pars
MAOA	17	25	457	1774	5.6472239550842165	2.6220552956629872e-08	5.9810729847494555	8.239401030749603e-07	KEGG:hsa00360	Phenylalanine metabolism	26.5	globus pallidus, externus
MAOA	17	25	457	1774	5.6472239550842165	2.6220552956629872e-08	5.9810729847494555	8.239401030749603e-07	KEGG:hsa00360	Phenylalanine metabolism	34.7	globus pallidus, internus
MAOA	17	25	457	1774	5.6472239550842165	2.6220552956629872e-08	5.9810729847494555	8.239401030749603e-07	KEGG:hsa00360	Phenylalanine metabolism	36.1	habenula
MAOA	17	25	457	1774	5.6472239550842165	2.6220552956629872e-08	5.9810729847494555	8.239401030749603e-07	KEGG:hsa00360	Phenylalanine metabolism	23.3	hippocampus
MAOA	17	25	457	1774	5.6472239550842165	2.6220552956629872e-08	5.9810729847494555	8.239401030749603e-07	KEGG:hsa00360	Phenylalanine metabolism	26.1	hippocampus, CA1
MAOA	17	25	457	1774	5.6472239550842165	2.6220552956629872e-08	5.9810729847494555	8.239401030749603e-07	KEGG:hsa00360	Phenylalanine metabolism	22.3	hippocampus, CA2
MAOA	17	25	457	1774	5.6472239550842165	2.6220552956629872e-08	5.9810729847494555	8.239401030749603e-07	KEGG:hsa00360	Phenylalanine metabolism	19.6	hippocampus, CA3
MAOA	17	25	457	1774	5.6472239550842165	2.6220552956629872e-08	5.9810729847494555	8.239401030749603e-07	KEGG:hsa00360	Phenylalanine metabolism	33.7	inferior colliculus
MAOA	17	25	457	1774	5.6472239550842165	2.6220552956629872e-08	5.9810729847494555	8.239401030749603e-07	KEGG:hsa00360	Phenylalanine metabolism	15.2	inferior frontal gyrus, opercular
MAOA	17	25	457	1774	5.6472239550842165	2.6220552956629872e-08	5.9810729847494555	8.239401030749603e-07	KEGG:hsa00360	Phenylalanine metabolism	25.0	inferior olive
MAOA	17	25	457	1774	5.6472239550842165	2.6220552956629872e-08	5.9810729847494555	8.239401030749603e-07	KEGG:hsa00360	Phenylalanine metabolism	19.9	inferior parietal lobule
MAOA	17	25	457	1774	5.6472239550842165	2.6220552956629872e-08	5.9810729847494555	8.239401030749603e-07	KEGG:hsa00360	Phenylalanine metabolism	23.7	inferior temporal gyrus
MAOA	17	25	457	1774	5.6472239550842165	2.6220552956629872e-08	5.9810729847494555	8.239401030749603e-07	KEGG:hsa00360	Phenylalanine metabolism	19.1	intraparietal deep sulcus
MAOA	17	25	457	1774	5.6472239550842165	2.6220552956629872e-08	5.9810729847494555	8.239401030749603e-07	KEGG:hsa00360	Phenylalanine metabolism	56.0	Kolliker-Fuse nucleus
MAOA	17	25	457	1774	5.6472239550842165	2.6220552956629872e-08	5.9810729847494555	8.239401030749603e-07	KEGG:hsa00360	Phenylalanine metabolism	25.4	lateral amygdala
MAOA	17	25	457	1774	5.6472239550842165	2.6220552956629872e-08	5.9810729847494555	8.239401030749603e-07	KEGG:hsa00360	Phenylalanine metabolism	8.2	lateral funiculus (white matter)
MAOA	17	25	457	1774	5.6472239550842165	2.6220552956629872e-08	5.9810729847494555	8.239401030749603e-07	KEGG:hsa00360	Phenylalanine metabolism	22.4	lateral geniculate body
MAOA	17	25	457	1774	5.6472239550842165	2.6220552956629872e-08	5.9810729847494555	8.239401030749603e-07	KEGG:hsa00360	Phenylalanine metabolism	34.5	lateral hypothalamic area
MAOA	17	25	457	1774	5.6472239550842165	2.6220552956629872e-08	5.9810729847494555	8.239401030749603e-07	KEGG:hsa00360	Phenylalanine metabolism	20.2	lateral lemniscal nuclei
MAOA	17	25	457	1774	5.6472239550842165	2.6220552956629872e-08	5.9810729847494555	8.239401030749603e-07	KEGG:hsa00360	Phenylalanine metabolism	24.9	lateral medullary reticular nucleus
MAOA	17	25	457	1774	5.6472239550842165	2.6220552956629872e-08	5.9810729847494555	8.239401030749603e-07	KEGG:hsa00360	Phenylalanine metabolism	33.9	lateral parabrachial nucleus
MAOA	17	25	457	1774	5.6472239550842165	2.6220552956629872e-08	5.9810729847494555	8.239401030749603e-07	KEGG:hsa00360	Phenylalanine metabolism	28.9	lateral thalamic nuclei
MAOA	17	25	457	1774	5.6472239550842165	2.6220552956629872e-08	5.9810729847494555	8.239401030749603e-07	KEGG:hsa00360	Phenylalanine metabolism	38.6	lateral vestibular nucleus
MAOA	17	25	457	1774	5.6472239550842165	2.6220552956629872e-08	5.9810729847494555	8.239401030749603e-07	KEGG:hsa00360	Phenylalanine metabolism	19.1	lingual gyrus
MAOA	17	25	457	1774	5.6472239550842165	2.6220552956629872e-08	5.9810729847494555	8.239401030749603e-07	KEGG:hsa00360	Phenylalanine metabolism	96.7	locus coeruleus
MAOA	17	25	457	1774	5.6472239550842165	2.6220552956629872e-08	5.9810729847494555	8.239401030749603e-07	KEGG:hsa00360	Phenylalanine metabolism	36.5	mammillary body
MAOA	17	25	457	1774	5.6472239550842165	2.6220552956629872e-08	5.9810729847494555	8.239401030749603e-07	KEGG:hsa00360	Phenylalanine metabolism	28.1	medial dorsal thalamic nucleus
MAOA	17	25	457	1774	5.6472239550842165	2.6220552956629872e-08	5.9810729847494555	8.239401030749603e-07	KEGG:hsa00360	Phenylalanine metabolism	35.1	medial geniculate body
MAOA	17	25	457	1774	5.6472239550842165	2.6220552956629872e-08	5.9810729847494555	8.239401030749603e-07	KEGG:hsa00360	Phenylalanine metabolism	37.4	medial olivary nucleus
MAOA	17	25	457	1774	5.6472239550842165	2.6220552956629872e-08	5.9810729847494555	8.239401030749603e-07	KEGG:hsa00360	Phenylalanine metabolism	34.6	medial parabrachial nucleus
MAOA	17	25	457	1774	5.6472239550842165	2.6220552956629872e-08	5.9810729847494555	8.239401030749603e-07	KEGG:hsa00360	Phenylalanine metabolism	21.0	medial periolivary nuclei
MAOA	17	25	457	1774	5.6472239550842165	2.6220552956629872e-08	5.9810729847494555	8.239401030749603e-07	KEGG:hsa00360	Phenylalanine metabolism	30.5	medial vestibular nucleus
MAOA	17	25	457	1774	5.6472239550842165	2.6220552956629872e-08	5.9810729847494555	8.239401030749603e-07	KEGG:hsa00360	Phenylalanine metabolism	71.0	median raphe nucleus
MAOA	17	25	457	1774	5.6472239550842165	2.6220552956629872e-08	5.9810729847494555	8.239401030749603e-07	KEGG:hsa00360	Phenylalanine metabolism	12.7	middle cingulate cortex
MAOA	17	25	457	1774	5.6472239550842165	2.6220552956629872e-08	5.9810729847494555	8.239401030749603e-07	KEGG:hsa00360	Phenylalanine metabolism	21.5	middle temporal gyrus
MAOA	17	25	457	1774	5.6472239550842165	2.6220552956629872e-08	5.9810729847494555	8.239401030749603e-07	KEGG:hsa00360	Phenylalanine metabolism	19.4	motor facial nucleus
MAOA	17	25	457	1774	5.6472239550842165	2.6220552956629872e-08	5.9810729847494555	8.239401030749603e-07	KEGG:hsa00360	Phenylalanine metabolism	23.8	motor hypoglossal nucleus
MAOA	17	25	457	1774	5.6472239550842165	2.6220552956629872e-08	5.9810729847494555	8.239401030749603e-07	KEGG:hsa00360	Phenylalanine metabolism	21.8	motor trigeminal nucleus
MAOA	17	25	457	1774	5.6472239550842165	2.6220552956629872e-08	5.9810729847494555	8.239401030749603e-07	KEGG:hsa00360	Phenylalanine metabolism	22.6	nuclei of the trapezoid body
MAOA	17	25	457	1774	5.6472239550842165	2.6220552956629872e-08	5.9810729847494555	8.239401030749603e-07	KEGG:hsa00360	Phenylalanine metabolism	25.5	nucleus accumbens
MAOA	17	25	457	1774	5.6472239550842165	2.6220552956629872e-08	5.9810729847494555	8.239401030749603e-07	KEGG:hsa00360	Phenylalanine metabolism	41.3	nucleus ambiguus
MAOA	17	25	457	1774	5.6472239550842165	2.6220552956629872e-08	5.9810729847494555	8.239401030749603e-07	KEGG:hsa00360	Phenylalanine metabolism	19.5	nucleus basalis of Meynert
MAOA	17	25	457	1774	5.6472239550842165	2.6220552956629872e-08	5.9810729847494555	8.239401030749603e-07	KEGG:hsa00360	Phenylalanine metabolism	19.3	nucleus cuneatus
MAOA	17	25	457	1774	5.6472239550842165	2.6220552956629872e-08	5.9810729847494555	8.239401030749603e-07	KEGG:hsa00360	Phenylalanine metabolism	10.1	nucleus gracilis
MAOA	17	25	457	1774	5.6472239550842165	2.6220552956629872e-08	5.9810729847494555	8.239401030749603e-07	KEGG:hsa00360	Phenylalanine metabolism	32.3	nucleus of the diagonal band
MAOA	17	25	457	1774	5.6472239550842165	2.6220552956629872e-08	5.9810729847494555	8.239401030749603e-07	KEGG:hsa00360	Phenylalanine metabolism	17.0	nucleus raphe magnus
MAOA	17	25	457	1774	5.6472239550842165	2.6220552956629872e-08	5.9810729847494555	8.239401030749603e-07	KEGG:hsa00360	Phenylalanine metabolism	24.4	nucleus raphe obscurus
MAOA	17	25	457	1774	5.6472239550842165	2.6220552956629872e-08	5.9810729847494555	8.239401030749603e-07	KEGG:hsa00360	Phenylalanine metabolism	23.5	nucleus raphe pallidus
MAOA	17	25	457	1774	5.6472239550842165	2.6220552956629872e-08	5.9810729847494555	8.239401030749603e-07	KEGG:hsa00360	Phenylalanine metabolism	23.3	nucleus reuniens
MAOA	17	25	457	1774	5.6472239550842165	2.6220552956629872e-08	5.9810729847494555	8.239401030749603e-07	KEGG:hsa00360	Phenylalanine metabolism	20.2	nucleus rhomboideus
MAOA	17	25	457	1774	5.6472239550842165	2.6220552956629872e-08	5.9810729847494555	8.239401030749603e-07	KEGG:hsa00360	Phenylalanine metabolism	39.5	nucleus tractus solitarii
MAOA	17	25	457	1774	5.6472239550842165	2.6220552956629872e-08	5.9810729847494555	8.239401030749603e-07	KEGG:hsa00360	Phenylalanine metabolism	18.0	occipital cortex
MAOA	17	25	457	1774	5.6472239550842165	2.6220552956629872e-08	5.9810729847494555	8.239401030749603e-07	KEGG:hsa00360	Phenylalanine metabolism	10.3	occipital cortex (white matter)
MAOA	17	25	457	1774	5.6472239550842165	2.6220552956629872e-08	5.9810729847494555	8.239401030749603e-07	KEGG:hsa00360	Phenylalanine metabolism	20.1	olfactory area
MAOA	17	25	457	1774	5.6472239550842165	2.6220552956629872e-08	5.9810729847494555	8.239401030749603e-07	KEGG:hsa00360	Phenylalanine metabolism	21.7	olfactory tubercle
MAOA	17	25	457	1774	5.6472239550842165	2.6220552956629872e-08	5.9810729847494555	8.239401030749603e-07	KEGG:hsa00360	Phenylalanine metabolism	13.3	orbitofrontal gyrus, anterior
MAOA	17	25	457	1774	5.6472239550842165	2.6220552956629872e-08	5.9810729847494555	8.239401030749603e-07	KEGG:hsa00360	Phenylalanine metabolism	13.8	paracentral lobule, anterior
MAOA	17	25	457	1774	5.6472239550842165	2.6220552956629872e-08	5.9810729847494555	8.239401030749603e-07	KEGG:hsa00360	Phenylalanine metabolism	11.6	paracentral lobule, posterior
MAOA	17	25	457	1774	5.6472239550842165	2.6220552956629872e-08	5.9810729847494555	8.239401030749603e-07	KEGG:hsa00360	Phenylalanine metabolism	19.1	parahippocampal cortex
MAOA	17	25	457	1774	5.6472239550842165	2.6220552956629872e-08	5.9810729847494555	8.239401030749603e-07	KEGG:hsa00360	Phenylalanine metabolism	26.0	parahippocampal cortex (white matter)
MAOA	17	25	457	1774	5.6472239550842165	2.6220552956629872e-08	5.9810729847494555	8.239401030749603e-07	KEGG:hsa00360	Phenylalanine metabolism	28.5	paramedian reticular nucleus
MAOA	17	25	457	1774	5.6472239550842165	2.6220552956629872e-08	5.9810729847494555	8.239401030749603e-07	KEGG:hsa00360	Phenylalanine metabolism	31.9	paraventricular nucleus
MAOA	17	25	457	1774	5.6472239550842165	2.6220552956629872e-08	5.9810729847494555	8.239401030749603e-07	KEGG:hsa00360	Phenylalanine metabolism	13.3	parietal operculum
MAOA	17	25	457	1774	5.6472239550842165	2.6220552956629872e-08	5.9810729847494555	8.239401030749603e-07	KEGG:hsa00360	Phenylalanine metabolism	18.7	parieto-insular cortex
MAOA	17	25	457	1774	5.6472239550842165	2.6220552956629872e-08	5.9810729847494555	8.239401030749603e-07	KEGG:hsa00360	Phenylalanine metabolism	18.5	parieto-occipital transitional area
MAOA	17	25	457	1774	5.6472239550842165	2.6220552956629872e-08	5.9810729847494555	8.239401030749603e-07	KEGG:hsa00360	Phenylalanine metabolism	6.1	parieto-temporal junction (white matter)
MAOA	17	25	457	1774	5.6472239550842165	2.6220552956629872e-08	5.9810729847494555	8.239401030749603e-07	KEGG:hsa00360	Phenylalanine metabolism	25.6	parvicellular reticular nuclei
MAOA	17	25	457	1774	5.6472239550842165	2.6220552956629872e-08	5.9810729847494555	8.239401030749603e-07	KEGG:hsa00360	Phenylalanine metabolism	27.7	parvicellular reticular nuclei, medullary
MAOA	17	25	457	1774	5.6472239550842165	2.6220552956629872e-08	5.9810729847494555	8.239401030749603e-07	KEGG:hsa00360	Phenylalanine metabolism	30.0	pedunculopontine tegmental nucleus
MAOA	17	25	457	1774	5.6472239550842165	2.6220552956629872e-08	5.9810729847494555	8.239401030749603e-07	KEGG:hsa00360	Phenylalanine metabolism	26.8	periaquaductal grey, anterior
MAOA	17	25	457	1774	5.6472239550842165	2.6220552956629872e-08	5.9810729847494555	8.239401030749603e-07	KEGG:hsa00360	Phenylalanine metabolism	54.7	periaquaductal grey, dorsal
MAOA	17	25	457	1774	5.6472239550842165	2.6220552956629872e-08	5.9810729847494555	8.239401030749603e-07	KEGG:hsa00360	Phenylalanine metabolism	57.8	periaquaductal grey, lateral
MAOA	17	25	457	1774	5.6472239550842165	2.6220552956629872e-08	5.9810729847494555	8.239401030749603e-07	KEGG:hsa00360	Phenylalanine metabolism	26.8	perirhinal gyrus
MAOA	17	25	457	1774	5.6472239550842165	2.6220552956629872e-08	5.9810729847494555	8.239401030749603e-07	KEGG:hsa00360	Phenylalanine metabolism	30.2	peritrigeminal nucleus
MAOA	17	25	457	1774	5.6472239550842165	2.6220552956629872e-08	5.9810729847494555	8.239401030749603e-07	KEGG:hsa00360	Phenylalanine metabolism	14.4	piriform cortex
MAOA	17	25	457	1774	5.6472239550842165	2.6220552956629872e-08	5.9810729847494555	8.239401030749603e-07	KEGG:hsa00360	Phenylalanine metabolism	15.8	pontine nuclei
MAOA	17	25	457	1774	5.6472239550842165	2.6220552956629872e-08	5.9810729847494555	8.239401030749603e-07	KEGG:hsa00360	Phenylalanine metabolism	59.5	pontine raphe nucleus
MAOA	17	25	457	1774	5.6472239550842165	2.6220552956629872e-08	5.9810729847494555	8.239401030749603e-07	KEGG:hsa00360	Phenylalanine metabolism	10.6	postcentral gyrus
MAOA	17	25	457	1774	5.6472239550842165	2.6220552956629872e-08	5.9810729847494555	8.239401030749603e-07	KEGG:hsa00360	Phenylalanine metabolism	14.8	postcentral gyrus, dorsal
MAOA	17	25	457	1774	5.6472239550842165	2.6220552956629872e-08	5.9810729847494555	8.239401030749603e-07	KEGG:hsa00360	Phenylalanine metabolism	16.0	postcentral gyrus, middle
MAOA	17	25	457	1774	5.6472239550842165	2.6220552956629872e-08	5.9810729847494555	8.239401030749603e-07	KEGG:hsa00360	Phenylalanine metabolism	11.4	postcentral gyrus, ventral
MAOA	17	25	457	1774	5.6472239550842165	2.6220552956629872e-08	5.9810729847494555	8.239401030749603e-07	KEGG:hsa00360	Phenylalanine metabolism	9.9	posterior cingulate cortex
MAOA	17	25	457	1774	5.6472239550842165	2.6220552956629872e-08	5.9810729847494555	8.239401030749603e-07	KEGG:hsa00360	Phenylalanine metabolism	12.4	posterior cingulate cortex, dorsal
MAOA	17	25	457	1774	5.6472239550842165	2.6220552956629872e-08	5.9810729847494555	8.239401030749603e-07	KEGG:hsa00360	Phenylalanine metabolism	14.1	posterior cingulate cortex, ventral
MAOA	17	25	457	1774	5.6472239550842165	2.6220552956629872e-08	5.9810729847494555	8.239401030749603e-07	KEGG:hsa00360	Phenylalanine metabolism	19.1	posterior insular cortex
MAOA	17	25	457	1774	5.6472239550842165	2.6220552956629872e-08	5.9810729847494555	8.239401030749603e-07	KEGG:hsa00360	Phenylalanine metabolism	27.0	posterior thalamic nucleus
MAOA	17	25	457	1774	5.6472239550842165	2.6220552956629872e-08	5.9810729847494555	8.239401030749603e-07	KEGG:hsa00360	Phenylalanine metabolism	25.6	posteroventral cochlear nucleus
MAOA	17	25	457	1774	5.6472239550842165	2.6220552956629872e-08	5.9810729847494555	8.239401030749603e-07	KEGG:hsa00360	Phenylalanine metabolism	10.8	precentral gyrus
MAOA	17	25	457	1774	5.6472239550842165	2.6220552956629872e-08	5.9810729847494555	8.239401030749603e-07	KEGG:hsa00360	Phenylalanine metabolism	13.8	precentral gyrus, dorsal
MAOA	17	25	457	1774	5.6472239550842165	2.6220552956629872e-08	5.9810729847494555	8.239401030749603e-07	KEGG:hsa00360	Phenylalanine metabolism	14.7	precentral gyrus, middle
MAOA	17	25	457	1774	5.6472239550842165	2.6220552956629872e-08	5.9810729847494555	8.239401030749603e-07	KEGG:hsa00360	Phenylalanine metabolism	13.9	precentral gyrus, ventral
MAOA	17	25	457	1774	5.6472239550842165	2.6220552956629872e-08	5.9810729847494555	8.239401030749603e-07	KEGG:hsa00360	Phenylalanine metabolism	16.6	precuneus
MAOA	17	25	457	1774	5.6472239550842165	2.6220552956629872e-08	5.9810729847494555	8.239401030749603e-07	KEGG:hsa00360	Phenylalanine metabolism	15.0	premotor cortex, dorsal
MAOA	17	25	457	1774	5.6472239550842165	2.6220552956629872e-08	5.9810729847494555	8.239401030749603e-07	KEGG:hsa00360	Phenylalanine metabolism	13.4	premotor cortex, ventral
MAOA	17	25	457	1774	5.6472239550842165	2.6220552956629872e-08	5.9810729847494555	8.239401030749603e-07	KEGG:hsa00360	Phenylalanine metabolism	32.9	preoptic area
MAOA	17	25	457	1774	5.6472239550842165	2.6220552956629872e-08	5.9810729847494555	8.239401030749603e-07	KEGG:hsa00360	Phenylalanine metabolism	20.2	prepositus hypoglossal nucleus
MAOA	17	25	457	1774	5.6472239550842165	2.6220552956629872e-08	5.9810729847494555	8.239401030749603e-07	KEGG:hsa00360	Phenylalanine metabolism	27.1	pretectal area
MAOA	17	25	457	1774	5.6472239550842165	2.6220552956629872e-08	5.9810729847494555	8.239401030749603e-07	KEGG:hsa00360	Phenylalanine metabolism	29.5	principal sensory trigeminal nucleus
MAOA	17	25	457	1774	5.6472239550842165	2.6220552956629872e-08	5.9810729847494555	8.239401030749603e-07	KEGG:hsa00360	Phenylalanine metabolism	28.9	pulvinar
MAOA	17	25	457	1774	5.6472239550842165	2.6220552956629872e-08	5.9810729847494555	8.239401030749603e-07	KEGG:hsa00360	Phenylalanine metabolism	18.1	putamen
MAOA	17	25	457	1774	5.6472239550842165	2.6220552956629872e-08	5.9810729847494555	8.239401030749603e-07	KEGG:hsa00360	Phenylalanine metabolism	26.4	red nucleus
MAOA	17	25	457	1774	5.6472239550842165	2.6220552956629872e-08	5.9810729847494555	8.239401030749603e-07	KEGG:hsa00360	Phenylalanine metabolism	20.6	reticular pontine nucleus, caudal
MAOA	17	25	457	1774	5.6472239550842165	2.6220552956629872e-08	5.9810729847494555	8.239401030749603e-07	KEGG:hsa00360	Phenylalanine metabolism	36.5	reticular pontine nucleus, oral
MAOA	17	25	457	1774	5.6472239550842165	2.6220552956629872e-08	5.9810729847494555	8.239401030749603e-07	KEGG:hsa00360	Phenylalanine metabolism	26.5	reticulotegmental nucleus
MAOA	17	25	457	1774	5.6472239550842165	2.6220552956629872e-08	5.9810729847494555	8.239401030749603e-07	KEGG:hsa00360	Phenylalanine metabolism	22.1	retrosplenial cortex
MAOA	17	25	457	1774	5.6472239550842165	2.6220552956629872e-08	5.9810729847494555	8.239401030749603e-07	KEGG:hsa00360	Phenylalanine metabolism	27.9	septal nuclei
MAOA	17	25	457	1774	5.6472239550842165	2.6220552956629872e-08	5.9810729847494555	8.239401030749603e-07	KEGG:hsa00360	Phenylalanine metabolism	10.5	somatomor cortex, precentral gyrus (white matter)
MAOA	17	25	457	1774	5.6472239550842165	2.6220552956629872e-08	5.9810729847494555	8.239401030749603e-07	KEGG:hsa00360	Phenylalanine metabolism	9.6	somatosensory cortex, postcentral gyrus, ventral (white matter)
MAOA	17	25	457	1774	5.6472239550842165	2.6220552956629872e-08	5.9810729847494555	8.239401030749603e-07	KEGG:hsa00360	Phenylalanine metabolism	21.1	spinal trigeminal nucleus, caudal
MAOA	17	25	457	1774	5.6472239550842165	2.6220552956629872e-08	5.9810729847494555	8.239401030749603e-07	KEGG:hsa00360	Phenylalanine metabolism	31.5	spinal trigeminal nucleus, interpolar
MAOA	17	25	457	1774	5.6472239550842165	2.6220552956629872e-08	5.9810729847494555	8.239401030749603e-07	KEGG:hsa00360	Phenylalanine metabolism	33.2	spinal trigeminal nucleus, oral
MAOA	17	25	457	1774	5.6472239550842165	2.6220552956629872e-08	5.9810729847494555	8.239401030749603e-07	KEGG:hsa00360	Phenylalanine metabolism	24.4	spinal vestibular nucleus
MAOA	17	25	457	1774	5.6472239550842165	2.6220552956629872e-08	5.9810729847494555	8.239401030749603e-07	KEGG:hsa00360	Phenylalanine metabolism	27.0	stria terminalis, bed nucleus
MAOA	17	25	457	1774	5.6472239550842165	2.6220552956629872e-08	5.9810729847494555	8.239401030749603e-07	KEGG:hsa00360	Phenylalanine metabolism	13.7	subcentral gyrus, S2
MAOA	17	25	457	1774	5.6472239550842165	2.6220552956629872e-08	5.9810729847494555	8.239401030749603e-07	KEGG:hsa00360	Phenylalanine metabolism	34.6	subcoeruleus area
MAOA	17	25	457	1774	5.6472239550842165	2.6220552956629872e-08	5.9810729847494555	8.239401030749603e-07	KEGG:hsa00360	Phenylalanine metabolism	22.0	subiculum
MAOA	17	25	457	1774	5.6472239550842165	2.6220552956629872e-08	5.9810729847494555	8.239401030749603e-07	KEGG:hsa00360	Phenylalanine metabolism	26.7	substantia nigra
MAOA	17	25	457	1774	5.6472239550842165	2.6220552956629872e-08	5.9810729847494555	8.239401030749603e-07	KEGG:hsa00360	Phenylalanine metabolism	23.5	subthalamic nucleus
MAOA	17	25	457	1774	5.6472239550842165	2.6220552956629872e-08	5.9810729847494555	8.239401030749603e-07	KEGG:hsa00360	Phenylalanine metabolism	28.0	superior colliculus
MAOA	17	25	457	1774	5.6472239550842165	2.6220552956629872e-08	5.9810729847494555	8.239401030749603e-07	KEGG:hsa00360	Phenylalanine metabolism	19.0	superior olive
MAOA	17	25	457	1774	5.6472239550842165	2.6220552956629872e-08	5.9810729847494555	8.239401030749603e-07	KEGG:hsa00360	Phenylalanine metabolism	19.8	superior parietal lobule
MAOA	17	25	457	1774	5.6472239550842165	2.6220552956629872e-08	5.9810729847494555	8.239401030749603e-07	KEGG:hsa00360	Phenylalanine metabolism	22.6	superior temporal gyrus
MAOA	17	25	457	1774	5.6472239550842165	2.6220552956629872e-08	5.9810729847494555	8.239401030749603e-07	KEGG:hsa00360	Phenylalanine metabolism	43.5	superior vestibular nucleus
MAOA	17	25	457	1774	5.6472239550842165	2.6220552956629872e-08	5.9810729847494555	8.239401030749603e-07	KEGG:hsa00360	Phenylalanine metabolism	12.7	supplementary motor cortex
MAOA	17	25	457	1774	5.6472239550842165	2.6220552956629872e-08	5.9810729847494555	8.239401030749603e-07	KEGG:hsa00360	Phenylalanine metabolism	20.5	supramarginal gyrus
MAOA	17	25	457	1774	5.6472239550842165	2.6220552956629872e-08	5.9810729847494555	8.239401030749603e-07	KEGG:hsa00360	Phenylalanine metabolism	38.2	supraoptic nucleus
MAOA	17	25	457	1774	5.6472239550842165	2.6220552956629872e-08	5.9810729847494555	8.239401030749603e-07	KEGG:hsa00360	Phenylalanine metabolism	26.4	temporal pole
MAOA	17	25	457	1774	5.6472239550842165	2.6220552956629872e-08	5.9810729847494555	8.239401030749603e-07	KEGG:hsa00360	Phenylalanine metabolism	8.7	temporal white matter
MAOA	17	25	457	1774	5.6472239550842165	2.6220552956629872e-08	5.9810729847494555	8.239401030749603e-07	KEGG:hsa00360	Phenylalanine metabolism	19.3	temporo-insular cortex, parainsular gyrus
MAOA	17	25	457	1774	5.6472239550842165	2.6220552956629872e-08	5.9810729847494555	8.239401030749603e-07	KEGG:hsa00360	Phenylalanine metabolism	19.8	temporo-occipital transitional zone
MAOA	17	25	457	1774	5.6472239550842165	2.6220552956629872e-08	5.9810729847494555	8.239401030749603e-07	KEGG:hsa00360	Phenylalanine metabolism	20.7	transversal temporal gyrus, anterior
MAOA	17	25	457	1774	5.6472239550842165	2.6220552956629872e-08	5.9810729847494555	8.239401030749603e-07	KEGG:hsa00360	Phenylalanine metabolism	19.5	transversal temporal gyrus, posterior
MAOA	17	25	457	1774	5.6472239550842165	2.6220552956629872e-08	5.9810729847494555	8.239401030749603e-07	KEGG:hsa00360	Phenylalanine metabolism	27.2	ventral medullary reticular nucleus
MAOA	17	25	457	1774	5.6472239550842165	2.6220552956629872e-08	5.9810729847494555	8.239401030749603e-07	KEGG:hsa00360	Phenylalanine metabolism	23.3	ventral periolivary nuclei
MAOA	17	25	457	1774	5.6472239550842165	2.6220552956629872e-08	5.9810729847494555	8.239401030749603e-07	KEGG:hsa00360	Phenylalanine metabolism	23.9	ventral posterolateral thalamic nucleus
MAOA	17	25	457	1774	5.6472239550842165	2.6220552956629872e-08	5.9810729847494555	8.239401030749603e-07	KEGG:hsa00360	Phenylalanine metabolism	35.2	ventral posteromedial thalamic nucleus
MAOA	17	25	457	1774	5.6472239550842165	2.6220552956629872e-08	5.9810729847494555	8.239401030749603e-07	KEGG:hsa00360	Phenylalanine metabolism	37.5	ventral tegmental area
MAOA	17	25	457	1774	5.6472239550842165	2.6220552956629872e-08	5.9810729847494555	8.239401030749603e-07	KEGG:hsa00360	Phenylalanine metabolism	25.9	ventral thalamic nuclei
MAOA	17	25	457	1774	5.6472239550842165	2.6220552956629872e-08	5.9810729847494555	8.239401030749603e-07	KEGG:hsa00360	Phenylalanine metabolism	28.3	ventrolateral medulla, A1-C1 cell groups
MAOA	17	25	457	1774	5.6472239550842165	2.6220552956629872e-08	5.9810729847494555	8.239401030749603e-07	KEGG:hsa00360	Phenylalanine metabolism	24.3	ventrolateral tegmental area, A5 NE cell group
MAOA	17	25	457	1774	5.6472239550842165	2.6220552956629872e-08	5.9810729847494555	8.239401030749603e-07	KEGG:hsa00360	Phenylalanine metabolism	59.5	ventromedial nucleus
MAOA	17	25	457	1774	5.6472239550842165	2.6220552956629872e-08	5.9810729847494555	8.239401030749603e-07	KEGG:hsa00360	Phenylalanine metabolism	8.1	vermis
MAOA	17	25	457	1774	5.6472239550842165	2.6220552956629872e-08	5.9810729847494555	8.239401030749603e-07	KEGG:hsa00360	Phenylalanine metabolism	23.9	zona incerta
MAOA	17	25	457	1774	5.6472239550842165	2.6220552956629872e-08	5.9810729847494555	8.239401030749603e-07	KEGG:hsa04726	Serotonergic synapse	31.6	amygdala
MAOA	17	25	457	1774	5.6472239550842165	2.6220552956629872e-08	5.9810729847494555	8.239401030749603e-07	KEGG:hsa04726	Serotonergic synapse	19.8	angular gyrus
MAOA	17	25	457	1774	5.6472239550842165	2.6220552956629872e-08	5.9810729847494555	8.239401030749603e-07	KEGG:hsa04726	Serotonergic synapse	22.8	angular gyrus (white matter)
MAOA	17	25	457	1774	5.6472239550842165	2.6220552956629872e-08	5.9810729847494555	8.239401030749603e-07	KEGG:hsa04726	Serotonergic synapse	16.6	anterior cingulate cortex, supragenual-dorsal
MAOA	17	25	457	1774	5.6472239550842165	2.6220552956629872e-08	5.9810729847494555	8.239401030749603e-07	KEGG:hsa04726	Serotonergic synapse	14.0	anterior cingulate cortex, supragenual-ventral
MAOA	17	25	457	1774	5.6472239550842165	2.6220552956629872e-08	5.9810729847494555	8.239401030749603e-07	KEGG:hsa04726	Serotonergic synapse	23.1	anterior cochlear nucleus, ventral
MAOA	17	25	457	1774	5.6472239550842165	2.6220552956629872e-08	5.9810729847494555	8.239401030749603e-07	KEGG:hsa04726	Serotonergic synapse	12.3	anterior funiculus (white matter)
MAOA	17	25	457	1774	5.6472239550842165	2.6220552956629872e-08	5.9810729847494555	8.239401030749603e-07	KEGG:hsa04726	Serotonergic synapse	24.7	anterior insular cortex, dorsal
MAOA	17	25	457	1774	5.6472239550842165	2.6220552956629872e-08	5.9810729847494555	8.239401030749603e-07	KEGG:hsa04726	Serotonergic synapse	21.9	anterior insular cortex, ventral
MAOA	17	25	457	1774	5.6472239550842165	2.6220552956629872e-08	5.9810729847494555	8.239401030749603e-07	KEGG:hsa04726	Serotonergic synapse	14.4	anterior thalamic nucleus, ventral
MAOA	17	25	457	1774	5.6472239550842165	2.6220552956629872e-08	5.9810729847494555	8.239401030749603e-07	KEGG:hsa04726	Serotonergic synapse	38.1	arcuate nucleus
MAOA	17	25	457	1774	5.6472239550842165	2.6220552956629872e-08	5.9810729847494555	8.239401030749603e-07	KEGG:hsa04726	Serotonergic synapse	13.3	area parastriata, inferior
MAOA	17	25	457	1774	5.6472239550842165	2.6220552956629872e-08	5.9810729847494555	8.239401030749603e-07	KEGG:hsa04726	Serotonergic synapse	16.7	area parastriata, parietal
MAOA	17	25	457	1774	5.6472239550842165	2.6220552956629872e-08	5.9810729847494555	8.239401030749603e-07	KEGG:hsa04726	Serotonergic synapse	16.7	area parastriata, superior
MAOA	17	25	457	1774	5.6472239550842165	2.6220552956629872e-08	5.9810729847494555	8.239401030749603e-07	KEGG:hsa04726	Serotonergic synapse	19.7	area parastriata, temporal
MAOA	17	25	457	1774	5.6472239550842165	2.6220552956629872e-08	5.9810729847494555	8.239401030749603e-07	KEGG:hsa04726	Serotonergic synapse	27.2	area postrema
MAOA	17	25	457	1774	5.6472239550842165	2.6220552956629872e-08	5.9810729847494555	8.239401030749603e-07	KEGG:hsa04726	Serotonergic synapse	21.9	area striata
MAOA	17	25	457	1774	5.6472239550842165	2.6220552956629872e-08	5.9810729847494555	8.239401030749603e-07	KEGG:hsa04726	Serotonergic synapse	15.3	area striata (white matter)
MAOA	17	25	457	1774	5.6472239550842165	2.6220552956629872e-08	5.9810729847494555	8.239401030749603e-07	KEGG:hsa04726	Serotonergic synapse	22.5	basal amygdala
MAOA	17	25	457	1774	5.6472239550842165	2.6220552956629872e-08	5.9810729847494555	8.239401030749603e-07	KEGG:hsa04726	Serotonergic synapse	22.0	caudate nucleus
MAOA	17	25	457	1774	5.6472239550842165	2.6220552956629872e-08	5.9810729847494555	8.239401030749603e-07	KEGG:hsa04726	Serotonergic synapse	32.6	central amygdala
MAOA	17	25	457	1774	5.6472239550842165	2.6220552956629872e-08	5.9810729847494555	8.239401030749603e-07	KEGG:hsa04726	Serotonergic synapse	52.3	centromedial thalamic nucleus
MAOA	17	25	457	1774	5.6472239550842165	2.6220552956629872e-08	5.9810729847494555	8.239401030749603e-07	KEGG:hsa04726	Serotonergic synapse	11.4	cerebellar cortex
MAOA	17	25	457	1774	5.6472239550842165	2.6220552956629872e-08	5.9810729847494555	8.239401030749603e-07	KEGG:hsa04726	Serotonergic synapse	37.4	cerebellar nuclei
MAOA	17	25	457	1774	5.6472239550842165	2.6220552956629872e-08	5.9810729847494555	8.239401030749603e-07	KEGG:hsa04726	Serotonergic synapse	18.2	cerebellar white matter
MAOA	17	25	457	1774	5.6472239550842165	2.6220552956629872e-08	5.9810729847494555	8.239401030749603e-07	KEGG:hsa04726	Serotonergic synapse	11.3	cervical spinal cord, central gray
MAOA	17	25	457	1774	5.6472239550842165	2.6220552956629872e-08	5.9810729847494555	8.239401030749603e-07	KEGG:hsa04726	Serotonergic synapse	12.9	cervical spinal cord, dorsal horn
MAOA	17	25	457	1774	5.6472239550842165	2.6220552956629872e-08	5.9810729847494555	8.239401030749603e-07	KEGG:hsa04726	Serotonergic synapse	11.4	cervical spinal cord, ventral horn
MAOA	17	25	457	1774	5.6472239550842165	2.6220552956629872e-08	5.9810729847494555	8.239401030749603e-07	KEGG:hsa04726	Serotonergic synapse	4.2	choroid plexus
MAOA	17	25	457	1774	5.6472239550842165	2.6220552956629872e-08	5.9810729847494555	8.239401030749603e-07	KEGG:hsa04726	Serotonergic synapse	10.1	claustrum
MAOA	17	25	457	1774	5.6472239550842165	2.6220552956629872e-08	5.9810729847494555	8.239401030749603e-07	KEGG:hsa04726	Serotonergic synapse	12.5	corpus callosum, genu (white matter)
MAOA	17	25	457	1774	5.6472239550842165	2.6220552956629872e-08	5.9810729847494555	8.239401030749603e-07	KEGG:hsa04726	Serotonergic synapse	11.9	corpus callosum, splenium (white matter)
MAOA	17	25	457	1774	5.6472239550842165	2.6220552956629872e-08	5.9810729847494555	8.239401030749603e-07	KEGG:hsa04726	Serotonergic synapse	27.1	corticomedial amygdala
MAOA	17	25	457	1774	5.6472239550842165	2.6220552956629872e-08	5.9810729847494555	8.239401030749603e-07	KEGG:hsa04726	Serotonergic synapse	21.7	cuneiform nucleus
MAOA	17	25	457	1774	5.6472239550842165	2.6220552956629872e-08	5.9810729847494555	8.239401030749603e-07	KEGG:hsa04726	Serotonergic synapse	18.2	dentate gyrus
MAOA	17	25	457	1774	5.6472239550842165	2.6220552956629872e-08	5.9810729847494555	8.239401030749603e-07	KEGG:hsa04726	Serotonergic synapse	26.7	dorsal cochlear nucleus
MAOA	17	25	457	1774	5.6472239550842165	2.6220552956629872e-08	5.9810729847494555	8.239401030749603e-07	KEGG:hsa04726	Serotonergic synapse	8.0	dorsal funiculus (white matter)
MAOA	17	25	457	1774	5.6472239550842165	2.6220552956629872e-08	5.9810729847494555	8.239401030749603e-07	KEGG:hsa04726	Serotonergic synapse	24.0	dorsal medullary reticular nucleus
MAOA	17	25	457	1774	5.6472239550842165	2.6220552956629872e-08	5.9810729847494555	8.239401030749603e-07	KEGG:hsa04726	Serotonergic synapse	20.7	dorsal motor vagal complex
MAOA	17	25	457	1774	5.6472239550842165	2.6220552956629872e-08	5.9810729847494555	8.239401030749603e-07	KEGG:hsa04726	Serotonergic synapse	40.9	dorsal raphe nucleus
MAOA	17	25	457	1774	5.6472239550842165	2.6220552956629872e-08	5.9810729847494555	8.239401030749603e-07	KEGG:hsa04726	Serotonergic synapse	34.9	dorsal tegmental nucleus
MAOA	17	25	457	1774	5.6472239550842165	2.6220552956629872e-08	5.9810729847494555	8.239401030749603e-07	KEGG:hsa04726	Serotonergic synapse	36.4	dorsolateral tegmental area
MAOA	17	25	457	1774	5.6472239550842165	2.6220552956629872e-08	5.9810729847494555	8.239401030749603e-07	KEGG:hsa04726	Serotonergic synapse	40.5	dorsomedial nucleus
MAOA	17	25	457	1774	5.6472239550842165	2.6220552956629872e-08	5.9810729847494555	8.239401030749603e-07	KEGG:hsa04726	Serotonergic synapse	19.8	entorhinal gyrus
MAOA	17	25	457	1774	5.6472239550842165	2.6220552956629872e-08	5.9810729847494555	8.239401030749603e-07	KEGG:hsa04726	Serotonergic synapse	9.5	flocculonodular lobe
MAOA	17	25	457	1774	5.6472239550842165	2.6220552956629872e-08	5.9810729847494555	8.239401030749603e-07	KEGG:hsa04726	Serotonergic synapse	14.1	frontal eye field
MAOA	17	25	457	1774	5.6472239550842165	2.6220552956629872e-08	5.9810729847494555	8.239401030749603e-07	KEGG:hsa04726	Serotonergic synapse	19.4	frontal operculum
MAOA	17	25	457	1774	5.6472239550842165	2.6220552956629872e-08	5.9810729847494555	8.239401030749603e-07	KEGG:hsa04726	Serotonergic synapse	21.0	fusiform gyrus
MAOA	17	25	457	1774	5.6472239550842165	2.6220552956629872e-08	5.9810729847494555	8.239401030749603e-07	KEGG:hsa04726	Serotonergic synapse	25.9	gigantocellular reticular nuclei, medullary
MAOA	17	25	457	1774	5.6472239550842165	2.6220552956629872e-08	5.9810729847494555	8.239401030749603e-07	KEGG:hsa04726	Serotonergic synapse	19.5	gigantocellular reticular nuclei, pars
MAOA	17	25	457	1774	5.6472239550842165	2.6220552956629872e-08	5.9810729847494555	8.239401030749603e-07	KEGG:hsa04726	Serotonergic synapse	26.5	globus pallidus, externus
MAOA	17	25	457	1774	5.6472239550842165	2.6220552956629872e-08	5.9810729847494555	8.239401030749603e-07	KEGG:hsa04726	Serotonergic synapse	34.7	globus pallidus, internus
MAOA	17	25	457	1774	5.6472239550842165	2.6220552956629872e-08	5.9810729847494555	8.239401030749603e-07	KEGG:hsa04726	Serotonergic synapse	36.1	habenula
MAOA	17	25	457	1774	5.6472239550842165	2.6220552956629872e-08	5.9810729847494555	8.239401030749603e-07	KEGG:hsa04726	Serotonergic synapse	23.3	hippocampus
MAOA	17	25	457	1774	5.6472239550842165	2.6220552956629872e-08	5.9810729847494555	8.239401030749603e-07	KEGG:hsa04726	Serotonergic synapse	26.1	hippocampus, CA1
MAOA	17	25	457	1774	5.6472239550842165	2.6220552956629872e-08	5.9810729847494555	8.239401030749603e-07	KEGG:hsa04726	Serotonergic synapse	22.3	hippocampus, CA2
MAOA	17	25	457	1774	5.6472239550842165	2.6220552956629872e-08	5.9810729847494555	8.239401030749603e-07	KEGG:hsa04726	Serotonergic synapse	19.6	hippocampus, CA3
MAOA	17	25	457	1774	5.6472239550842165	2.6220552956629872e-08	5.9810729847494555	8.239401030749603e-07	KEGG:hsa04726	Serotonergic synapse	33.7	inferior colliculus
MAOA	17	25	457	1774	5.6472239550842165	2.6220552956629872e-08	5.9810729847494555	8.239401030749603e-07	KEGG:hsa04726	Serotonergic synapse	15.2	inferior frontal gyrus, opercular
MAOA	17	25	457	1774	5.6472239550842165	2.6220552956629872e-08	5.9810729847494555	8.239401030749603e-07	KEGG:hsa04726	Serotonergic synapse	25.0	inferior olive
MAOA	17	25	457	1774	5.6472239550842165	2.6220552956629872e-08	5.9810729847494555	8.239401030749603e-07	KEGG:hsa04726	Serotonergic synapse	19.9	inferior parietal lobule
MAOA	17	25	457	1774	5.6472239550842165	2.6220552956629872e-08	5.9810729847494555	8.239401030749603e-07	KEGG:hsa04726	Serotonergic synapse	23.7	inferior temporal gyrus
MAOA	17	25	457	1774	5.6472239550842165	2.6220552956629872e-08	5.9810729847494555	8.239401030749603e-07	KEGG:hsa04726	Serotonergic synapse	19.1	intraparietal deep sulcus
MAOA	17	25	457	1774	5.6472239550842165	2.6220552956629872e-08	5.9810729847494555	8.239401030749603e-07	KEGG:hsa04726	Serotonergic synapse	56.0	Kolliker-Fuse nucleus
MAOA	17	25	457	1774	5.6472239550842165	2.6220552956629872e-08	5.9810729847494555	8.239401030749603e-07	KEGG:hsa04726	Serotonergic synapse	25.4	lateral amygdala
MAOA	17	25	457	1774	5.6472239550842165	2.6220552956629872e-08	5.9810729847494555	8.239401030749603e-07	KEGG:hsa04726	Serotonergic synapse	8.2	lateral funiculus (white matter)
MAOA	17	25	457	1774	5.6472239550842165	2.6220552956629872e-08	5.9810729847494555	8.239401030749603e-07	KEGG:hsa04726	Serotonergic synapse	22.4	lateral geniculate body
MAOA	17	25	457	1774	5.6472239550842165	2.6220552956629872e-08	5.9810729847494555	8.239401030749603e-07	KEGG:hsa04726	Serotonergic synapse	34.5	lateral hypothalamic area
MAOA	17	25	457	1774	5.6472239550842165	2.6220552956629872e-08	5.9810729847494555	8.239401030749603e-07	KEGG:hsa04726	Serotonergic synapse	20.2	lateral lemniscal nuclei
MAOA	17	25	457	1774	5.6472239550842165	2.6220552956629872e-08	5.9810729847494555	8.239401030749603e-07	KEGG:hsa04726	Serotonergic synapse	24.9	lateral medullary reticular nucleus
MAOA	17	25	457	1774	5.6472239550842165	2.6220552956629872e-08	5.9810729847494555	8.239401030749603e-07	KEGG:hsa04726	Serotonergic synapse	33.9	lateral parabrachial nucleus
MAOA	17	25	457	1774	5.6472239550842165	2.6220552956629872e-08	5.9810729847494555	8.239401030749603e-07	KEGG:hsa04726	Serotonergic synapse	28.9	lateral thalamic nuclei
MAOA	17	25	457	1774	5.6472239550842165	2.6220552956629872e-08	5.9810729847494555	8.239401030749603e-07	KEGG:hsa04726	Serotonergic synapse	38.6	lateral vestibular nucleus
MAOA	17	25	457	1774	5.6472239550842165	2.6220552956629872e-08	5.9810729847494555	8.239401030749603e-07	KEGG:hsa04726	Serotonergic synapse	19.1	lingual gyrus
MAOA	17	25	457	1774	5.6472239550842165	2.6220552956629872e-08	5.9810729847494555	8.239401030749603e-07	KEGG:hsa04726	Serotonergic synapse	96.7	locus coeruleus
MAOA	17	25	457	1774	5.6472239550842165	2.6220552956629872e-08	5.9810729847494555	8.239401030749603e-07	KEGG:hsa04726	Serotonergic synapse	36.5	mammillary body
MAOA	17	25	457	1774	5.6472239550842165	2.6220552956629872e-08	5.9810729847494555	8.239401030749603e-07	KEGG:hsa04726	Serotonergic synapse	28.1	medial dorsal thalamic nucleus
MAOA	17	25	457	1774	5.6472239550842165	2.6220552956629872e-08	5.9810729847494555	8.239401030749603e-07	KEGG:hsa04726	Serotonergic synapse	35.1	medial geniculate body
MAOA	17	25	457	1774	5.6472239550842165	2.6220552956629872e-08	5.9810729847494555	8.239401030749603e-07	KEGG:hsa04726	Serotonergic synapse	37.4	medial olivary nucleus
MAOA	17	25	457	1774	5.6472239550842165	2.6220552956629872e-08	5.9810729847494555	8.239401030749603e-07	KEGG:hsa04726	Serotonergic synapse	34.6	medial parabrachial nucleus
MAOA	17	25	457	1774	5.6472239550842165	2.6220552956629872e-08	5.9810729847494555	8.239401030749603e-07	KEGG:hsa04726	Serotonergic synapse	21.0	medial periolivary nuclei
MAOA	17	25	457	1774	5.6472239550842165	2.6220552956629872e-08	5.9810729847494555	8.239401030749603e-07	KEGG:hsa04726	Serotonergic synapse	30.5	medial vestibular nucleus
MAOA	17	25	457	1774	5.6472239550842165	2.6220552956629872e-08	5.9810729847494555	8.239401030749603e-07	KEGG:hsa04726	Serotonergic synapse	71.0	median raphe nucleus
MAOA	17	25	457	1774	5.6472239550842165	2.6220552956629872e-08	5.9810729847494555	8.239401030749603e-07	KEGG:hsa04726	Serotonergic synapse	12.7	middle cingulate cortex
MAOA	17	25	457	1774	5.6472239550842165	2.6220552956629872e-08	5.9810729847494555	8.239401030749603e-07	KEGG:hsa04726	Serotonergic synapse	21.5	middle temporal gyrus
MAOA	17	25	457	1774	5.6472239550842165	2.6220552956629872e-08	5.9810729847494555	8.239401030749603e-07	KEGG:hsa04726	Serotonergic synapse	19.4	motor facial nucleus
MAOA	17	25	457	1774	5.6472239550842165	2.6220552956629872e-08	5.9810729847494555	8.239401030749603e-07	KEGG:hsa04726	Serotonergic synapse	23.8	motor hypoglossal nucleus
MAOA	17	25	457	1774	5.6472239550842165	2.6220552956629872e-08	5.9810729847494555	8.239401030749603e-07	KEGG:hsa04726	Serotonergic synapse	21.8	motor trigeminal nucleus
MAOA	17	25	457	1774	5.6472239550842165	2.6220552956629872e-08	5.9810729847494555	8.239401030749603e-07	KEGG:hsa04726	Serotonergic synapse	22.6	nuclei of the trapezoid body
MAOA	17	25	457	1774	5.6472239550842165	2.6220552956629872e-08	5.9810729847494555	8.239401030749603e-07	KEGG:hsa04726	Serotonergic synapse	25.5	nucleus accumbens
MAOA	17	25	457	1774	5.6472239550842165	2.6220552956629872e-08	5.9810729847494555	8.239401030749603e-07	KEGG:hsa04726	Serotonergic synapse	41.3	nucleus ambiguus
MAOA	17	25	457	1774	5.6472239550842165	2.6220552956629872e-08	5.9810729847494555	8.239401030749603e-07	KEGG:hsa04726	Serotonergic synapse	19.5	nucleus basalis of Meynert
MAOA	17	25	457	1774	5.6472239550842165	2.6220552956629872e-08	5.9810729847494555	8.239401030749603e-07	KEGG:hsa04726	Serotonergic synapse	19.3	nucleus cuneatus
MAOA	17	25	457	1774	5.6472239550842165	2.6220552956629872e-08	5.9810729847494555	8.239401030749603e-07	KEGG:hsa04726	Serotonergic synapse	10.1	nucleus gracilis
MAOA	17	25	457	1774	5.6472239550842165	2.6220552956629872e-08	5.9810729847494555	8.239401030749603e-07	KEGG:hsa04726	Serotonergic synapse	32.3	nucleus of the diagonal band
MAOA	17	25	457	1774	5.6472239550842165	2.6220552956629872e-08	5.9810729847494555	8.239401030749603e-07	KEGG:hsa04726	Serotonergic synapse	17.0	nucleus raphe magnus
MAOA	17	25	457	1774	5.6472239550842165	2.6220552956629872e-08	5.9810729847494555	8.239401030749603e-07	KEGG:hsa04726	Serotonergic synapse	24.4	nucleus raphe obscurus
MAOA	17	25	457	1774	5.6472239550842165	2.6220552956629872e-08	5.9810729847494555	8.239401030749603e-07	KEGG:hsa04726	Serotonergic synapse	23.5	nucleus raphe pallidus
MAOA	17	25	457	1774	5.6472239550842165	2.6220552956629872e-08	5.9810729847494555	8.239401030749603e-07	KEGG:hsa04726	Serotonergic synapse	23.3	nucleus reuniens
MAOA	17	25	457	1774	5.6472239550842165	2.6220552956629872e-08	5.9810729847494555	8.239401030749603e-07	KEGG:hsa04726	Serotonergic synapse	20.2	nucleus rhomboideus
MAOA	17	25	457	1774	5.6472239550842165	2.6220552956629872e-08	5.9810729847494555	8.239401030749603e-07	KEGG:hsa04726	Serotonergic synapse	39.5	nucleus tractus solitarii
MAOA	17	25	457	1774	5.6472239550842165	2.6220552956629872e-08	5.9810729847494555	8.239401030749603e-07	KEGG:hsa04726	Serotonergic synapse	18.0	occipital cortex
MAOA	17	25	457	1774	5.6472239550842165	2.6220552956629872e-08	5.9810729847494555	8.239401030749603e-07	KEGG:hsa04726	Serotonergic synapse	10.3	occipital cortex (white matter)
MAOA	17	25	457	1774	5.6472239550842165	2.6220552956629872e-08	5.9810729847494555	8.239401030749603e-07	KEGG:hsa04726	Serotonergic synapse	20.1	olfactory area
MAOA	17	25	457	1774	5.6472239550842165	2.6220552956629872e-08	5.9810729847494555	8.239401030749603e-07	KEGG:hsa04726	Serotonergic synapse	21.7	olfactory tubercle
MAOA	17	25	457	1774	5.6472239550842165	2.6220552956629872e-08	5.9810729847494555	8.239401030749603e-07	KEGG:hsa04726	Serotonergic synapse	13.3	orbitofrontal gyrus, anterior
MAOA	17	25	457	1774	5.6472239550842165	2.6220552956629872e-08	5.9810729847494555	8.239401030749603e-07	KEGG:hsa04726	Serotonergic synapse	13.8	paracentral lobule, anterior
MAOA	17	25	457	1774	5.6472239550842165	2.6220552956629872e-08	5.9810729847494555	8.239401030749603e-07	KEGG:hsa04726	Serotonergic synapse	11.6	paracentral lobule, posterior
MAOA	17	25	457	1774	5.6472239550842165	2.6220552956629872e-08	5.9810729847494555	8.239401030749603e-07	KEGG:hsa04726	Serotonergic synapse	19.1	parahippocampal cortex
MAOA	17	25	457	1774	5.6472239550842165	2.6220552956629872e-08	5.9810729847494555	8.239401030749603e-07	KEGG:hsa04726	Serotonergic synapse	26.0	parahippocampal cortex (white matter)
MAOA	17	25	457	1774	5.6472239550842165	2.6220552956629872e-08	5.9810729847494555	8.239401030749603e-07	KEGG:hsa04726	Serotonergic synapse	28.5	paramedian reticular nucleus
MAOA	17	25	457	1774	5.6472239550842165	2.6220552956629872e-08	5.9810729847494555	8.239401030749603e-07	KEGG:hsa04726	Serotonergic synapse	31.9	paraventricular nucleus
MAOA	17	25	457	1774	5.6472239550842165	2.6220552956629872e-08	5.9810729847494555	8.239401030749603e-07	KEGG:hsa04726	Serotonergic synapse	13.3	parietal operculum
MAOA	17	25	457	1774	5.6472239550842165	2.6220552956629872e-08	5.9810729847494555	8.239401030749603e-07	KEGG:hsa04726	Serotonergic synapse	18.7	parieto-insular cortex
MAOA	17	25	457	1774	5.6472239550842165	2.6220552956629872e-08	5.9810729847494555	8.239401030749603e-07	KEGG:hsa04726	Serotonergic synapse	18.5	parieto-occipital transitional area
MAOA	17	25	457	1774	5.6472239550842165	2.6220552956629872e-08	5.9810729847494555	8.239401030749603e-07	KEGG:hsa04726	Serotonergic synapse	6.1	parieto-temporal junction (white matter)
MAOA	17	25	457	1774	5.6472239550842165	2.6220552956629872e-08	5.9810729847494555	8.239401030749603e-07	KEGG:hsa04726	Serotonergic synapse	25.6	parvicellular reticular nuclei
MAOA	17	25	457	1774	5.6472239550842165	2.6220552956629872e-08	5.9810729847494555	8.239401030749603e-07	KEGG:hsa04726	Serotonergic synapse	27.7	parvicellular reticular nuclei, medullary
MAOA	17	25	457	1774	5.6472239550842165	2.6220552956629872e-08	5.9810729847494555	8.239401030749603e-07	KEGG:hsa04726	Serotonergic synapse	30.0	pedunculopontine tegmental nucleus
MAOA	17	25	457	1774	5.6472239550842165	2.6220552956629872e-08	5.9810729847494555	8.239401030749603e-07	KEGG:hsa04726	Serotonergic synapse	26.8	periaquaductal grey, anterior
MAOA	17	25	457	1774	5.6472239550842165	2.6220552956629872e-08	5.9810729847494555	8.239401030749603e-07	KEGG:hsa04726	Serotonergic synapse	54.7	periaquaductal grey, dorsal
MAOA	17	25	457	1774	5.6472239550842165	2.6220552956629872e-08	5.9810729847494555	8.239401030749603e-07	KEGG:hsa04726	Serotonergic synapse	57.8	periaquaductal grey, lateral
MAOA	17	25	457	1774	5.6472239550842165	2.6220552956629872e-08	5.9810729847494555	8.239401030749603e-07	KEGG:hsa04726	Serotonergic synapse	26.8	perirhinal gyrus
MAOA	17	25	457	1774	5.6472239550842165	2.6220552956629872e-08	5.9810729847494555	8.239401030749603e-07	KEGG:hsa04726	Serotonergic synapse	30.2	peritrigeminal nucleus
MAOA	17	25	457	1774	5.6472239550842165	2.6220552956629872e-08	5.9810729847494555	8.239401030749603e-07	KEGG:hsa04726	Serotonergic synapse	14.4	piriform cortex
MAOA	17	25	457	1774	5.6472239550842165	2.6220552956629872e-08	5.9810729847494555	8.239401030749603e-07	KEGG:hsa04726	Serotonergic synapse	15.8	pontine nuclei
MAOA	17	25	457	1774	5.6472239550842165	2.6220552956629872e-08	5.9810729847494555	8.239401030749603e-07	KEGG:hsa04726	Serotonergic synapse	59.5	pontine raphe nucleus
MAOA	17	25	457	1774	5.6472239550842165	2.6220552956629872e-08	5.9810729847494555	8.239401030749603e-07	KEGG:hsa04726	Serotonergic synapse	10.6	postcentral gyrus
MAOA	17	25	457	1774	5.6472239550842165	2.6220552956629872e-08	5.9810729847494555	8.239401030749603e-07	KEGG:hsa04726	Serotonergic synapse	14.8	postcentral gyrus, dorsal
MAOA	17	25	457	1774	5.6472239550842165	2.6220552956629872e-08	5.9810729847494555	8.239401030749603e-07	KEGG:hsa04726	Serotonergic synapse	16.0	postcentral gyrus, middle
MAOA	17	25	457	1774	5.6472239550842165	2.6220552956629872e-08	5.9810729847494555	8.239401030749603e-07	KEGG:hsa04726	Serotonergic synapse	11.4	postcentral gyrus, ventral
MAOA	17	25	457	1774	5.6472239550842165	2.6220552956629872e-08	5.9810729847494555	8.239401030749603e-07	KEGG:hsa04726	Serotonergic synapse	9.9	posterior cingulate cortex
MAOA	17	25	457	1774	5.6472239550842165	2.6220552956629872e-08	5.9810729847494555	8.239401030749603e-07	KEGG:hsa04726	Serotonergic synapse	12.4	posterior cingulate cortex, dorsal
MAOA	17	25	457	1774	5.6472239550842165	2.6220552956629872e-08	5.9810729847494555	8.239401030749603e-07	KEGG:hsa04726	Serotonergic synapse	14.1	posterior cingulate cortex, ventral
MAOA	17	25	457	1774	5.6472239550842165	2.6220552956629872e-08	5.9810729847494555	8.239401030749603e-07	KEGG:hsa04726	Serotonergic synapse	19.1	posterior insular cortex
MAOA	17	25	457	1774	5.6472239550842165	2.6220552956629872e-08	5.9810729847494555	8.239401030749603e-07	KEGG:hsa04726	Serotonergic synapse	27.0	posterior thalamic nucleus
MAOA	17	25	457	1774	5.6472239550842165	2.6220552956629872e-08	5.9810729847494555	8.239401030749603e-07	KEGG:hsa04726	Serotonergic synapse	25.6	posteroventral cochlear nucleus
MAOA	17	25	457	1774	5.6472239550842165	2.6220552956629872e-08	5.9810729847494555	8.239401030749603e-07	KEGG:hsa04726	Serotonergic synapse	10.8	precentral gyrus
MAOA	17	25	457	1774	5.6472239550842165	2.6220552956629872e-08	5.9810729847494555	8.239401030749603e-07	KEGG:hsa04726	Serotonergic synapse	13.8	precentral gyrus, dorsal
MAOA	17	25	457	1774	5.6472239550842165	2.6220552956629872e-08	5.9810729847494555	8.239401030749603e-07	KEGG:hsa04726	Serotonergic synapse	14.7	precentral gyrus, middle
MAOA	17	25	457	1774	5.6472239550842165	2.6220552956629872e-08	5.9810729847494555	8.239401030749603e-07	KEGG:hsa04726	Serotonergic synapse	13.9	precentral gyrus, ventral
MAOA	17	25	457	1774	5.6472239550842165	2.6220552956629872e-08	5.9810729847494555	8.239401030749603e-07	KEGG:hsa04726	Serotonergic synapse	16.6	precuneus
MAOA	17	25	457	1774	5.6472239550842165	2.6220552956629872e-08	5.9810729847494555	8.239401030749603e-07	KEGG:hsa04726	Serotonergic synapse	15.0	premotor cortex, dorsal
MAOA	17	25	457	1774	5.6472239550842165	2.6220552956629872e-08	5.9810729847494555	8.239401030749603e-07	KEGG:hsa04726	Serotonergic synapse	13.4	premotor cortex, ventral
MAOA	17	25	457	1774	5.6472239550842165	2.6220552956629872e-08	5.9810729847494555	8.239401030749603e-07	KEGG:hsa04726	Serotonergic synapse	32.9	preoptic area
MAOA	17	25	457	1774	5.6472239550842165	2.6220552956629872e-08	5.9810729847494555	8.239401030749603e-07	KEGG:hsa04726	Serotonergic synapse	20.2	prepositus hypoglossal nucleus
MAOA	17	25	457	1774	5.6472239550842165	2.6220552956629872e-08	5.9810729847494555	8.239401030749603e-07	KEGG:hsa04726	Serotonergic synapse	27.1	pretectal area
MAOA	17	25	457	1774	5.6472239550842165	2.6220552956629872e-08	5.9810729847494555	8.239401030749603e-07	KEGG:hsa04726	Serotonergic synapse	29.5	principal sensory trigeminal nucleus
MAOA	17	25	457	1774	5.6472239550842165	2.6220552956629872e-08	5.9810729847494555	8.239401030749603e-07	KEGG:hsa04726	Serotonergic synapse	28.9	pulvinar
MAOA	17	25	457	1774	5.6472239550842165	2.6220552956629872e-08	5.9810729847494555	8.239401030749603e-07	KEGG:hsa04726	Serotonergic synapse	18.1	putamen
MAOA	17	25	457	1774	5.6472239550842165	2.6220552956629872e-08	5.9810729847494555	8.239401030749603e-07	KEGG:hsa04726	Serotonergic synapse	26.4	red nucleus
MAOA	17	25	457	1774	5.6472239550842165	2.6220552956629872e-08	5.9810729847494555	8.239401030749603e-07	KEGG:hsa04726	Serotonergic synapse	20.6	reticular pontine nucleus, caudal
MAOA	17	25	457	1774	5.6472239550842165	2.6220552956629872e-08	5.9810729847494555	8.239401030749603e-07	KEGG:hsa04726	Serotonergic synapse	36.5	reticular pontine nucleus, oral
MAOA	17	25	457	1774	5.6472239550842165	2.6220552956629872e-08	5.9810729847494555	8.239401030749603e-07	KEGG:hsa04726	Serotonergic synapse	26.5	reticulotegmental nucleus
MAOA	17	25	457	1774	5.6472239550842165	2.6220552956629872e-08	5.9810729847494555	8.239401030749603e-07	KEGG:hsa04726	Serotonergic synapse	22.1	retrosplenial cortex
MAOA	17	25	457	1774	5.6472239550842165	2.6220552956629872e-08	5.9810729847494555	8.239401030749603e-07	KEGG:hsa04726	Serotonergic synapse	27.9	septal nuclei
MAOA	17	25	457	1774	5.6472239550842165	2.6220552956629872e-08	5.9810729847494555	8.239401030749603e-07	KEGG:hsa04726	Serotonergic synapse	10.5	somatomor cortex, precentral gyrus (white matter)
MAOA	17	25	457	1774	5.6472239550842165	2.6220552956629872e-08	5.9810729847494555	8.239401030749603e-07	KEGG:hsa04726	Serotonergic synapse	9.6	somatosensory cortex, postcentral gyrus, ventral (white matter)
MAOA	17	25	457	1774	5.6472239550842165	2.6220552956629872e-08	5.9810729847494555	8.239401030749603e-07	KEGG:hsa04726	Serotonergic synapse	21.1	spinal trigeminal nucleus, caudal
MAOA	17	25	457	1774	5.6472239550842165	2.6220552956629872e-08	5.9810729847494555	8.239401030749603e-07	KEGG:hsa04726	Serotonergic synapse	31.5	spinal trigeminal nucleus, interpolar
MAOA	17	25	457	1774	5.6472239550842165	2.6220552956629872e-08	5.9810729847494555	8.239401030749603e-07	KEGG:hsa04726	Serotonergic synapse	33.2	spinal trigeminal nucleus, oral
MAOA	17	25	457	1774	5.6472239550842165	2.6220552956629872e-08	5.9810729847494555	8.239401030749603e-07	KEGG:hsa04726	Serotonergic synapse	24.4	spinal vestibular nucleus
MAOA	17	25	457	1774	5.6472239550842165	2.6220552956629872e-08	5.9810729847494555	8.239401030749603e-07	KEGG:hsa04726	Serotonergic synapse	27.0	stria terminalis, bed nucleus
MAOA	17	25	457	1774	5.6472239550842165	2.6220552956629872e-08	5.9810729847494555	8.239401030749603e-07	KEGG:hsa04726	Serotonergic synapse	13.7	subcentral gyrus, S2
MAOA	17	25	457	1774	5.6472239550842165	2.6220552956629872e-08	5.9810729847494555	8.239401030749603e-07	KEGG:hsa04726	Serotonergic synapse	34.6	subcoeruleus area
MAOA	17	25	457	1774	5.6472239550842165	2.6220552956629872e-08	5.9810729847494555	8.239401030749603e-07	KEGG:hsa04726	Serotonergic synapse	22.0	subiculum
MAOA	17	25	457	1774	5.6472239550842165	2.6220552956629872e-08	5.9810729847494555	8.239401030749603e-07	KEGG:hsa04726	Serotonergic synapse	26.7	substantia nigra
MAOA	17	25	457	1774	5.6472239550842165	2.6220552956629872e-08	5.9810729847494555	8.239401030749603e-07	KEGG:hsa04726	Serotonergic synapse	23.5	subthalamic nucleus
MAOA	17	25	457	1774	5.6472239550842165	2.6220552956629872e-08	5.9810729847494555	8.239401030749603e-07	KEGG:hsa04726	Serotonergic synapse	28.0	superior colliculus
MAOA	17	25	457	1774	5.6472239550842165	2.6220552956629872e-08	5.9810729847494555	8.239401030749603e-07	KEGG:hsa04726	Serotonergic synapse	19.0	superior olive
MAOA	17	25	457	1774	5.6472239550842165	2.6220552956629872e-08	5.9810729847494555	8.239401030749603e-07	KEGG:hsa04726	Serotonergic synapse	19.8	superior parietal lobule
MAOA	17	25	457	1774	5.6472239550842165	2.6220552956629872e-08	5.9810729847494555	8.239401030749603e-07	KEGG:hsa04726	Serotonergic synapse	22.6	superior temporal gyrus
MAOA	17	25	457	1774	5.6472239550842165	2.6220552956629872e-08	5.9810729847494555	8.239401030749603e-07	KEGG:hsa04726	Serotonergic synapse	43.5	superior vestibular nucleus
MAOA	17	25	457	1774	5.6472239550842165	2.6220552956629872e-08	5.9810729847494555	8.239401030749603e-07	KEGG:hsa04726	Serotonergic synapse	12.7	supplementary motor cortex
MAOA	17	25	457	1774	5.6472239550842165	2.6220552956629872e-08	5.9810729847494555	8.239401030749603e-07	KEGG:hsa04726	Serotonergic synapse	20.5	supramarginal gyrus
MAOA	17	25	457	1774	5.6472239550842165	2.6220552956629872e-08	5.9810729847494555	8.239401030749603e-07	KEGG:hsa04726	Serotonergic synapse	38.2	supraoptic nucleus
MAOA	17	25	457	1774	5.6472239550842165	2.6220552956629872e-08	5.9810729847494555	8.239401030749603e-07	KEGG:hsa04726	Serotonergic synapse	26.4	temporal pole
MAOA	17	25	457	1774	5.6472239550842165	2.6220552956629872e-08	5.9810729847494555	8.239401030749603e-07	KEGG:hsa04726	Serotonergic synapse	8.7	temporal white matter
MAOA	17	25	457	1774	5.6472239550842165	2.6220552956629872e-08	5.9810729847494555	8.239401030749603e-07	KEGG:hsa04726	Serotonergic synapse	19.3	temporo-insular cortex, parainsular gyrus
MAOA	17	25	457	1774	5.6472239550842165	2.6220552956629872e-08	5.9810729847494555	8.239401030749603e-07	KEGG:hsa04726	Serotonergic synapse	19.8	temporo-occipital transitional zone
MAOA	17	25	457	1774	5.6472239550842165	2.6220552956629872e-08	5.9810729847494555	8.239401030749603e-07	KEGG:hsa04726	Serotonergic synapse	20.7	transversal temporal gyrus, anterior
MAOA	17	25	457	1774	5.6472239550842165	2.6220552956629872e-08	5.9810729847494555	8.239401030749603e-07	KEGG:hsa04726	Serotonergic synapse	19.5	transversal temporal gyrus, posterior
MAOA	17	25	457	1774	5.6472239550842165	2.6220552956629872e-08	5.9810729847494555	8.239401030749603e-07	KEGG:hsa04726	Serotonergic synapse	27.2	ventral medullary reticular nucleus
MAOA	17	25	457	1774	5.6472239550842165	2.6220552956629872e-08	5.9810729847494555	8.239401030749603e-07	KEGG:hsa04726	Serotonergic synapse	23.3	ventral periolivary nuclei
MAOA	17	25	457	1774	5.6472239550842165	2.6220552956629872e-08	5.9810729847494555	8.239401030749603e-07	KEGG:hsa04726	Serotonergic synapse	23.9	ventral posterolateral thalamic nucleus
MAOA	17	25	457	1774	5.6472239550842165	2.6220552956629872e-08	5.9810729847494555	8.239401030749603e-07	KEGG:hsa04726	Serotonergic synapse	35.2	ventral posteromedial thalamic nucleus
MAOA	17	25	457	1774	5.6472239550842165	2.6220552956629872e-08	5.9810729847494555	8.239401030749603e-07	KEGG:hsa04726	Serotonergic synapse	37.5	ventral tegmental area
MAOA	17	25	457	1774	5.6472239550842165	2.6220552956629872e-08	5.9810729847494555	8.239401030749603e-07	KEGG:hsa04726	Serotonergic synapse	25.9	ventral thalamic nuclei
MAOA	17	25	457	1774	5.6472239550842165	2.6220552956629872e-08	5.9810729847494555	8.239401030749603e-07	KEGG:hsa04726	Serotonergic synapse	28.3	ventrolateral medulla, A1-C1 cell groups
MAOA	17	25	457	1774	5.6472239550842165	2.6220552956629872e-08	5.9810729847494555	8.239401030749603e-07	KEGG:hsa04726	Serotonergic synapse	24.3	ventrolateral tegmental area, A5 NE cell group
MAOA	17	25	457	1774	5.6472239550842165	2.6220552956629872e-08	5.9810729847494555	8.239401030749603e-07	KEGG:hsa04726	Serotonergic synapse	59.5	ventromedial nucleus
MAOA	17	25	457	1774	5.6472239550842165	2.6220552956629872e-08	5.9810729847494555	8.239401030749603e-07	KEGG:hsa04726	Serotonergic synapse	8.1	vermis
MAOA	17	25	457	1774	5.6472239550842165	2.6220552956629872e-08	5.9810729847494555	8.239401030749603e-07	KEGG:hsa04726	Serotonergic synapse	23.9	zona incerta
MAOA	17	25	457	1774	5.6472239550842165	2.6220552956629872e-08	5.9810729847494555	8.239401030749603e-07	REACT:R-HSA-380615	Serotonin clearance from the synaptic cleft	31.6	amygdala
MAOA	17	25	457	1774	5.6472239550842165	2.6220552956629872e-08	5.9810729847494555	8.239401030749603e-07	REACT:R-HSA-380615	Serotonin clearance from the synaptic cleft	19.8	angular gyrus
MAOA	17	25	457	1774	5.6472239550842165	2.6220552956629872e-08	5.9810729847494555	8.239401030749603e-07	REACT:R-HSA-380615	Serotonin clearance from the synaptic cleft	22.8	angular gyrus (white matter)
MAOA	17	25	457	1774	5.6472239550842165	2.6220552956629872e-08	5.9810729847494555	8.239401030749603e-07	REACT:R-HSA-380615	Serotonin clearance from the synaptic cleft	16.6	anterior cingulate cortex, supragenual-dorsal
MAOA	17	25	457	1774	5.6472239550842165	2.6220552956629872e-08	5.9810729847494555	8.239401030749603e-07	REACT:R-HSA-380615	Serotonin clearance from the synaptic cleft	14.0	anterior cingulate cortex, supragenual-ventral
MAOA	17	25	457	1774	5.6472239550842165	2.6220552956629872e-08	5.9810729847494555	8.239401030749603e-07	REACT:R-HSA-380615	Serotonin clearance from the synaptic cleft	23.1	anterior cochlear nucleus, ventral
MAOA	17	25	457	1774	5.6472239550842165	2.6220552956629872e-08	5.9810729847494555	8.239401030749603e-07	REACT:R-HSA-380615	Serotonin clearance from the synaptic cleft	12.3	anterior funiculus (white matter)
MAOA	17	25	457	1774	5.6472239550842165	2.6220552956629872e-08	5.9810729847494555	8.239401030749603e-07	REACT:R-HSA-380615	Serotonin clearance from the synaptic cleft	24.7	anterior insular cortex, dorsal
MAOA	17	25	457	1774	5.6472239550842165	2.6220552956629872e-08	5.9810729847494555	8.239401030749603e-07	REACT:R-HSA-380615	Serotonin clearance from the synaptic cleft	21.9	anterior insular cortex, ventral
MAOA	17	25	457	1774	5.6472239550842165	2.6220552956629872e-08	5.9810729847494555	8.239401030749603e-07	REACT:R-HSA-380615	Serotonin clearance from the synaptic cleft	14.4	anterior thalamic nucleus, ventral
MAOA	17	25	457	1774	5.6472239550842165	2.6220552956629872e-08	5.9810729847494555	8.239401030749603e-07	REACT:R-HSA-380615	Serotonin clearance from the synaptic cleft	38.1	arcuate nucleus
MAOA	17	25	457	1774	5.6472239550842165	2.6220552956629872e-08	5.9810729847494555	8.239401030749603e-07	REACT:R-HSA-380615	Serotonin clearance from the synaptic cleft	13.3	area parastriata, inferior
MAOA	17	25	457	1774	5.6472239550842165	2.6220552956629872e-08	5.9810729847494555	8.239401030749603e-07	REACT:R-HSA-380615	Serotonin clearance from the synaptic cleft	16.7	area parastriata, parietal
MAOA	17	25	457	1774	5.6472239550842165	2.6220552956629872e-08	5.9810729847494555	8.239401030749603e-07	REACT:R-HSA-380615	Serotonin clearance from the synaptic cleft	16.7	area parastriata, superior
MAOA	17	25	457	1774	5.6472239550842165	2.6220552956629872e-08	5.9810729847494555	8.239401030749603e-07	REACT:R-HSA-380615	Serotonin clearance from the synaptic cleft	19.7	area parastriata, temporal
MAOA	17	25	457	1774	5.6472239550842165	2.6220552956629872e-08	5.9810729847494555	8.239401030749603e-07	REACT:R-HSA-380615	Serotonin clearance from the synaptic cleft	27.2	area postrema
MAOA	17	25	457	1774	5.6472239550842165	2.6220552956629872e-08	5.9810729847494555	8.239401030749603e-07	REACT:R-HSA-380615	Serotonin clearance from the synaptic cleft	21.9	area striata
MAOA	17	25	457	1774	5.6472239550842165	2.6220552956629872e-08	5.9810729847494555	8.239401030749603e-07	REACT:R-HSA-380615	Serotonin clearance from the synaptic cleft	15.3	area striata (white matter)
MAOA	17	25	457	1774	5.6472239550842165	2.6220552956629872e-08	5.9810729847494555	8.239401030749603e-07	REACT:R-HSA-380615	Serotonin clearance from the synaptic cleft	22.5	basal amygdala
MAOA	17	25	457	1774	5.6472239550842165	2.6220552956629872e-08	5.9810729847494555	8.239401030749603e-07	REACT:R-HSA-380615	Serotonin clearance from the synaptic cleft	22.0	caudate nucleus
MAOA	17	25	457	1774	5.6472239550842165	2.6220552956629872e-08	5.9810729847494555	8.239401030749603e-07	REACT:R-HSA-380615	Serotonin clearance from the synaptic cleft	32.6	central amygdala
MAOA	17	25	457	1774	5.6472239550842165	2.6220552956629872e-08	5.9810729847494555	8.239401030749603e-07	REACT:R-HSA-380615	Serotonin clearance from the synaptic cleft	52.3	centromedial thalamic nucleus
MAOA	17	25	457	1774	5.6472239550842165	2.6220552956629872e-08	5.9810729847494555	8.239401030749603e-07	REACT:R-HSA-380615	Serotonin clearance from the synaptic cleft	11.4	cerebellar cortex
MAOA	17	25	457	1774	5.6472239550842165	2.6220552956629872e-08	5.9810729847494555	8.239401030749603e-07	REACT:R-HSA-380615	Serotonin clearance from the synaptic cleft	37.4	cerebellar nuclei
MAOA	17	25	457	1774	5.6472239550842165	2.6220552956629872e-08	5.9810729847494555	8.239401030749603e-07	REACT:R-HSA-380615	Serotonin clearance from the synaptic cleft	18.2	cerebellar white matter
MAOA	17	25	457	1774	5.6472239550842165	2.6220552956629872e-08	5.9810729847494555	8.239401030749603e-07	REACT:R-HSA-380615	Serotonin clearance from the synaptic cleft	11.3	cervical spinal cord, central gray
MAOA	17	25	457	1774	5.6472239550842165	2.6220552956629872e-08	5.9810729847494555	8.239401030749603e-07	REACT:R-HSA-380615	Serotonin clearance from the synaptic cleft	12.9	cervical spinal cord, dorsal horn
MAOA	17	25	457	1774	5.6472239550842165	2.6220552956629872e-08	5.9810729847494555	8.239401030749603e-07	REACT:R-HSA-380615	Serotonin clearance from the synaptic cleft	11.4	cervical spinal cord, ventral horn
MAOA	17	25	457	1774	5.6472239550842165	2.6220552956629872e-08	5.9810729847494555	8.239401030749603e-07	REACT:R-HSA-380615	Serotonin clearance from the synaptic cleft	4.2	choroid plexus
MAOA	17	25	457	1774	5.6472239550842165	2.6220552956629872e-08	5.9810729847494555	8.239401030749603e-07	REACT:R-HSA-380615	Serotonin clearance from the synaptic cleft	10.1	claustrum
MAOA	17	25	457	1774	5.6472239550842165	2.6220552956629872e-08	5.9810729847494555	8.239401030749603e-07	REACT:R-HSA-380615	Serotonin clearance from the synaptic cleft	12.5	corpus callosum, genu (white matter)
MAOA	17	25	457	1774	5.6472239550842165	2.6220552956629872e-08	5.9810729847494555	8.239401030749603e-07	REACT:R-HSA-380615	Serotonin clearance from the synaptic cleft	11.9	corpus callosum, splenium (white matter)
MAOA	17	25	457	1774	5.6472239550842165	2.6220552956629872e-08	5.9810729847494555	8.239401030749603e-07	REACT:R-HSA-380615	Serotonin clearance from the synaptic cleft	27.1	corticomedial amygdala
MAOA	17	25	457	1774	5.6472239550842165	2.6220552956629872e-08	5.9810729847494555	8.239401030749603e-07	REACT:R-HSA-380615	Serotonin clearance from the synaptic cleft	21.7	cuneiform nucleus
MAOA	17	25	457	1774	5.6472239550842165	2.6220552956629872e-08	5.9810729847494555	8.239401030749603e-07	REACT:R-HSA-380615	Serotonin clearance from the synaptic cleft	18.2	dentate gyrus
MAOA	17	25	457	1774	5.6472239550842165	2.6220552956629872e-08	5.9810729847494555	8.239401030749603e-07	REACT:R-HSA-380615	Serotonin clearance from the synaptic cleft	26.7	dorsal cochlear nucleus
MAOA	17	25	457	1774	5.6472239550842165	2.6220552956629872e-08	5.9810729847494555	8.239401030749603e-07	REACT:R-HSA-380615	Serotonin clearance from the synaptic cleft	8.0	dorsal funiculus (white matter)
MAOA	17	25	457	1774	5.6472239550842165	2.6220552956629872e-08	5.9810729847494555	8.239401030749603e-07	REACT:R-HSA-380615	Serotonin clearance from the synaptic cleft	24.0	dorsal medullary reticular nucleus
MAOA	17	25	457	1774	5.6472239550842165	2.6220552956629872e-08	5.9810729847494555	8.239401030749603e-07	REACT:R-HSA-380615	Serotonin clearance from the synaptic cleft	20.7	dorsal motor vagal complex
MAOA	17	25	457	1774	5.6472239550842165	2.6220552956629872e-08	5.9810729847494555	8.239401030749603e-07	REACT:R-HSA-380615	Serotonin clearance from the synaptic cleft	40.9	dorsal raphe nucleus
MAOA	17	25	457	1774	5.6472239550842165	2.6220552956629872e-08	5.9810729847494555	8.239401030749603e-07	REACT:R-HSA-380615	Serotonin clearance from the synaptic cleft	34.9	dorsal tegmental nucleus
MAOA	17	25	457	1774	5.6472239550842165	2.6220552956629872e-08	5.9810729847494555	8.239401030749603e-07	REACT:R-HSA-380615	Serotonin clearance from the synaptic cleft	36.4	dorsolateral tegmental area
MAOA	17	25	457	1774	5.6472239550842165	2.6220552956629872e-08	5.9810729847494555	8.239401030749603e-07	REACT:R-HSA-380615	Serotonin clearance from the synaptic cleft	40.5	dorsomedial nucleus
MAOA	17	25	457	1774	5.6472239550842165	2.6220552956629872e-08	5.9810729847494555	8.239401030749603e-07	REACT:R-HSA-380615	Serotonin clearance from the synaptic cleft	19.8	entorhinal gyrus
MAOA	17	25	457	1774	5.6472239550842165	2.6220552956629872e-08	5.9810729847494555	8.239401030749603e-07	REACT:R-HSA-380615	Serotonin clearance from the synaptic cleft	9.5	flocculonodular lobe
MAOA	17	25	457	1774	5.6472239550842165	2.6220552956629872e-08	5.9810729847494555	8.239401030749603e-07	REACT:R-HSA-380615	Serotonin clearance from the synaptic cleft	14.1	frontal eye field
MAOA	17	25	457	1774	5.6472239550842165	2.6220552956629872e-08	5.9810729847494555	8.239401030749603e-07	REACT:R-HSA-380615	Serotonin clearance from the synaptic cleft	19.4	frontal operculum
MAOA	17	25	457	1774	5.6472239550842165	2.6220552956629872e-08	5.9810729847494555	8.239401030749603e-07	REACT:R-HSA-380615	Serotonin clearance from the synaptic cleft	21.0	fusiform gyrus
MAOA	17	25	457	1774	5.6472239550842165	2.6220552956629872e-08	5.9810729847494555	8.239401030749603e-07	REACT:R-HSA-380615	Serotonin clearance from the synaptic cleft	25.9	gigantocellular reticular nuclei, medullary
MAOA	17	25	457	1774	5.6472239550842165	2.6220552956629872e-08	5.9810729847494555	8.239401030749603e-07	REACT:R-HSA-380615	Serotonin clearance from the synaptic cleft	19.5	gigantocellular reticular nuclei, pars
MAOA	17	25	457	1774	5.6472239550842165	2.6220552956629872e-08	5.9810729847494555	8.239401030749603e-07	REACT:R-HSA-380615	Serotonin clearance from the synaptic cleft	26.5	globus pallidus, externus
MAOA	17	25	457	1774	5.6472239550842165	2.6220552956629872e-08	5.9810729847494555	8.239401030749603e-07	REACT:R-HSA-380615	Serotonin clearance from the synaptic cleft	34.7	globus pallidus, internus
MAOA	17	25	457	1774	5.6472239550842165	2.6220552956629872e-08	5.9810729847494555	8.239401030749603e-07	REACT:R-HSA-380615	Serotonin clearance from the synaptic cleft	36.1	habenula
MAOA	17	25	457	1774	5.6472239550842165	2.6220552956629872e-08	5.9810729847494555	8.239401030749603e-07	REACT:R-HSA-380615	Serotonin clearance from the synaptic cleft	23.3	hippocampus
MAOA	17	25	457	1774	5.6472239550842165	2.6220552956629872e-08	5.9810729847494555	8.239401030749603e-07	REACT:R-HSA-380615	Serotonin clearance from the synaptic cleft	26.1	hippocampus, CA1
MAOA	17	25	457	1774	5.6472239550842165	2.6220552956629872e-08	5.9810729847494555	8.239401030749603e-07	REACT:R-HSA-380615	Serotonin clearance from the synaptic cleft	22.3	hippocampus, CA2
MAOA	17	25	457	1774	5.6472239550842165	2.6220552956629872e-08	5.9810729847494555	8.239401030749603e-07	REACT:R-HSA-380615	Serotonin clearance from the synaptic cleft	19.6	hippocampus, CA3
MAOA	17	25	457	1774	5.6472239550842165	2.6220552956629872e-08	5.9810729847494555	8.239401030749603e-07	REACT:R-HSA-380615	Serotonin clearance from the synaptic cleft	33.7	inferior colliculus
MAOA	17	25	457	1774	5.6472239550842165	2.6220552956629872e-08	5.9810729847494555	8.239401030749603e-07	REACT:R-HSA-380615	Serotonin clearance from the synaptic cleft	15.2	inferior frontal gyrus, opercular
MAOA	17	25	457	1774	5.6472239550842165	2.6220552956629872e-08	5.9810729847494555	8.239401030749603e-07	REACT:R-HSA-380615	Serotonin clearance from the synaptic cleft	25.0	inferior olive
MAOA	17	25	457	1774	5.6472239550842165	2.6220552956629872e-08	5.9810729847494555	8.239401030749603e-07	REACT:R-HSA-380615	Serotonin clearance from the synaptic cleft	19.9	inferior parietal lobule
MAOA	17	25	457	1774	5.6472239550842165	2.6220552956629872e-08	5.9810729847494555	8.239401030749603e-07	REACT:R-HSA-380615	Serotonin clearance from the synaptic cleft	23.7	inferior temporal gyrus
MAOA	17	25	457	1774	5.6472239550842165	2.6220552956629872e-08	5.9810729847494555	8.239401030749603e-07	REACT:R-HSA-380615	Serotonin clearance from the synaptic cleft	19.1	intraparietal deep sulcus
MAOA	17	25	457	1774	5.6472239550842165	2.6220552956629872e-08	5.9810729847494555	8.239401030749603e-07	REACT:R-HSA-380615	Serotonin clearance from the synaptic cleft	56.0	Kolliker-Fuse nucleus
MAOA	17	25	457	1774	5.6472239550842165	2.6220552956629872e-08	5.9810729847494555	8.239401030749603e-07	REACT:R-HSA-380615	Serotonin clearance from the synaptic cleft	25.4	lateral amygdala
MAOA	17	25	457	1774	5.6472239550842165	2.6220552956629872e-08	5.9810729847494555	8.239401030749603e-07	REACT:R-HSA-380615	Serotonin clearance from the synaptic cleft	8.2	lateral funiculus (white matter)
MAOA	17	25	457	1774	5.6472239550842165	2.6220552956629872e-08	5.9810729847494555	8.239401030749603e-07	REACT:R-HSA-380615	Serotonin clearance from the synaptic cleft	22.4	lateral geniculate body
MAOA	17	25	457	1774	5.6472239550842165	2.6220552956629872e-08	5.9810729847494555	8.239401030749603e-07	REACT:R-HSA-380615	Serotonin clearance from the synaptic cleft	34.5	lateral hypothalamic area
MAOA	17	25	457	1774	5.6472239550842165	2.6220552956629872e-08	5.9810729847494555	8.239401030749603e-07	REACT:R-HSA-380615	Serotonin clearance from the synaptic cleft	20.2	lateral lemniscal nuclei
MAOA	17	25	457	1774	5.6472239550842165	2.6220552956629872e-08	5.9810729847494555	8.239401030749603e-07	REACT:R-HSA-380615	Serotonin clearance from the synaptic cleft	24.9	lateral medullary reticular nucleus
MAOA	17	25	457	1774	5.6472239550842165	2.6220552956629872e-08	5.9810729847494555	8.239401030749603e-07	REACT:R-HSA-380615	Serotonin clearance from the synaptic cleft	33.9	lateral parabrachial nucleus
MAOA	17	25	457	1774	5.6472239550842165	2.6220552956629872e-08	5.9810729847494555	8.239401030749603e-07	REACT:R-HSA-380615	Serotonin clearance from the synaptic cleft	28.9	lateral thalamic nuclei
MAOA	17	25	457	1774	5.6472239550842165	2.6220552956629872e-08	5.9810729847494555	8.239401030749603e-07	REACT:R-HSA-380615	Serotonin clearance from the synaptic cleft	38.6	lateral vestibular nucleus
MAOA	17	25	457	1774	5.6472239550842165	2.6220552956629872e-08	5.9810729847494555	8.239401030749603e-07	REACT:R-HSA-380615	Serotonin clearance from the synaptic cleft	19.1	lingual gyrus
MAOA	17	25	457	1774	5.6472239550842165	2.6220552956629872e-08	5.9810729847494555	8.239401030749603e-07	REACT:R-HSA-380615	Serotonin clearance from the synaptic cleft	96.7	locus coeruleus
MAOA	17	25	457	1774	5.6472239550842165	2.6220552956629872e-08	5.9810729847494555	8.239401030749603e-07	REACT:R-HSA-380615	Serotonin clearance from the synaptic cleft	36.5	mammillary body
MAOA	17	25	457	1774	5.6472239550842165	2.6220552956629872e-08	5.9810729847494555	8.239401030749603e-07	REACT:R-HSA-380615	Serotonin clearance from the synaptic cleft	28.1	medial dorsal thalamic nucleus
MAOA	17	25	457	1774	5.6472239550842165	2.6220552956629872e-08	5.9810729847494555	8.239401030749603e-07	REACT:R-HSA-380615	Serotonin clearance from the synaptic cleft	35.1	medial geniculate body
MAOA	17	25	457	1774	5.6472239550842165	2.6220552956629872e-08	5.9810729847494555	8.239401030749603e-07	REACT:R-HSA-380615	Serotonin clearance from the synaptic cleft	37.4	medial olivary nucleus
MAOA	17	25	457	1774	5.6472239550842165	2.6220552956629872e-08	5.9810729847494555	8.239401030749603e-07	REACT:R-HSA-380615	Serotonin clearance from the synaptic cleft	34.6	medial parabrachial nucleus
MAOA	17	25	457	1774	5.6472239550842165	2.6220552956629872e-08	5.9810729847494555	8.239401030749603e-07	REACT:R-HSA-380615	Serotonin clearance from the synaptic cleft	21.0	medial periolivary nuclei
MAOA	17	25	457	1774	5.6472239550842165	2.6220552956629872e-08	5.9810729847494555	8.239401030749603e-07	REACT:R-HSA-380615	Serotonin clearance from the synaptic cleft	30.5	medial vestibular nucleus
MAOA	17	25	457	1774	5.6472239550842165	2.6220552956629872e-08	5.9810729847494555	8.239401030749603e-07	REACT:R-HSA-380615	Serotonin clearance from the synaptic cleft	71.0	median raphe nucleus
MAOA	17	25	457	1774	5.6472239550842165	2.6220552956629872e-08	5.9810729847494555	8.239401030749603e-07	REACT:R-HSA-380615	Serotonin clearance from the synaptic cleft	12.7	middle cingulate cortex
MAOA	17	25	457	1774	5.6472239550842165	2.6220552956629872e-08	5.9810729847494555	8.239401030749603e-07	REACT:R-HSA-380615	Serotonin clearance from the synaptic cleft	21.5	middle temporal gyrus
MAOA	17	25	457	1774	5.6472239550842165	2.6220552956629872e-08	5.9810729847494555	8.239401030749603e-07	REACT:R-HSA-380615	Serotonin clearance from the synaptic cleft	19.4	motor facial nucleus
MAOA	17	25	457	1774	5.6472239550842165	2.6220552956629872e-08	5.9810729847494555	8.239401030749603e-07	REACT:R-HSA-380615	Serotonin clearance from the synaptic cleft	23.8	motor hypoglossal nucleus
MAOA	17	25	457	1774	5.6472239550842165	2.6220552956629872e-08	5.9810729847494555	8.239401030749603e-07	REACT:R-HSA-380615	Serotonin clearance from the synaptic cleft	21.8	motor trigeminal nucleus
MAOA	17	25	457	1774	5.6472239550842165	2.6220552956629872e-08	5.9810729847494555	8.239401030749603e-07	REACT:R-HSA-380615	Serotonin clearance from the synaptic cleft	22.6	nuclei of the trapezoid body
MAOA	17	25	457	1774	5.6472239550842165	2.6220552956629872e-08	5.9810729847494555	8.239401030749603e-07	REACT:R-HSA-380615	Serotonin clearance from the synaptic cleft	25.5	nucleus accumbens
MAOA	17	25	457	1774	5.6472239550842165	2.6220552956629872e-08	5.9810729847494555	8.239401030749603e-07	REACT:R-HSA-380615	Serotonin clearance from the synaptic cleft	41.3	nucleus ambiguus
MAOA	17	25	457	1774	5.6472239550842165	2.6220552956629872e-08	5.9810729847494555	8.239401030749603e-07	REACT:R-HSA-380615	Serotonin clearance from the synaptic cleft	19.5	nucleus basalis of Meynert
MAOA	17	25	457	1774	5.6472239550842165	2.6220552956629872e-08	5.9810729847494555	8.239401030749603e-07	REACT:R-HSA-380615	Serotonin clearance from the synaptic cleft	19.3	nucleus cuneatus
MAOA	17	25	457	1774	5.6472239550842165	2.6220552956629872e-08	5.9810729847494555	8.239401030749603e-07	REACT:R-HSA-380615	Serotonin clearance from the synaptic cleft	10.1	nucleus gracilis
MAOA	17	25	457	1774	5.6472239550842165	2.6220552956629872e-08	5.9810729847494555	8.239401030749603e-07	REACT:R-HSA-380615	Serotonin clearance from the synaptic cleft	32.3	nucleus of the diagonal band
MAOA	17	25	457	1774	5.6472239550842165	2.6220552956629872e-08	5.9810729847494555	8.239401030749603e-07	REACT:R-HSA-380615	Serotonin clearance from the synaptic cleft	17.0	nucleus raphe magnus
MAOA	17	25	457	1774	5.6472239550842165	2.6220552956629872e-08	5.9810729847494555	8.239401030749603e-07	REACT:R-HSA-380615	Serotonin clearance from the synaptic cleft	24.4	nucleus raphe obscurus
MAOA	17	25	457	1774	5.6472239550842165	2.6220552956629872e-08	5.9810729847494555	8.239401030749603e-07	REACT:R-HSA-380615	Serotonin clearance from the synaptic cleft	23.5	nucleus raphe pallidus
MAOA	17	25	457	1774	5.6472239550842165	2.6220552956629872e-08	5.9810729847494555	8.239401030749603e-07	REACT:R-HSA-380615	Serotonin clearance from the synaptic cleft	23.3	nucleus reuniens
MAOA	17	25	457	1774	5.6472239550842165	2.6220552956629872e-08	5.9810729847494555	8.239401030749603e-07	REACT:R-HSA-380615	Serotonin clearance from the synaptic cleft	20.2	nucleus rhomboideus
MAOA	17	25	457	1774	5.6472239550842165	2.6220552956629872e-08	5.9810729847494555	8.239401030749603e-07	REACT:R-HSA-380615	Serotonin clearance from the synaptic cleft	39.5	nucleus tractus solitarii
MAOA	17	25	457	1774	5.6472239550842165	2.6220552956629872e-08	5.9810729847494555	8.239401030749603e-07	REACT:R-HSA-380615	Serotonin clearance from the synaptic cleft	18.0	occipital cortex
MAOA	17	25	457	1774	5.6472239550842165	2.6220552956629872e-08	5.9810729847494555	8.239401030749603e-07	REACT:R-HSA-380615	Serotonin clearance from the synaptic cleft	10.3	occipital cortex (white matter)
MAOA	17	25	457	1774	5.6472239550842165	2.6220552956629872e-08	5.9810729847494555	8.239401030749603e-07	REACT:R-HSA-380615	Serotonin clearance from the synaptic cleft	20.1	olfactory area
MAOA	17	25	457	1774	5.6472239550842165	2.6220552956629872e-08	5.9810729847494555	8.239401030749603e-07	REACT:R-HSA-380615	Serotonin clearance from the synaptic cleft	21.7	olfactory tubercle
MAOA	17	25	457	1774	5.6472239550842165	2.6220552956629872e-08	5.9810729847494555	8.239401030749603e-07	REACT:R-HSA-380615	Serotonin clearance from the synaptic cleft	13.3	orbitofrontal gyrus, anterior
MAOA	17	25	457	1774	5.6472239550842165	2.6220552956629872e-08	5.9810729847494555	8.239401030749603e-07	REACT:R-HSA-380615	Serotonin clearance from the synaptic cleft	13.8	paracentral lobule, anterior
MAOA	17	25	457	1774	5.6472239550842165	2.6220552956629872e-08	5.9810729847494555	8.239401030749603e-07	REACT:R-HSA-380615	Serotonin clearance from the synaptic cleft	11.6	paracentral lobule, posterior
MAOA	17	25	457	1774	5.6472239550842165	2.6220552956629872e-08	5.9810729847494555	8.239401030749603e-07	REACT:R-HSA-380615	Serotonin clearance from the synaptic cleft	19.1	parahippocampal cortex
MAOA	17	25	457	1774	5.6472239550842165	2.6220552956629872e-08	5.9810729847494555	8.239401030749603e-07	REACT:R-HSA-380615	Serotonin clearance from the synaptic cleft	26.0	parahippocampal cortex (white matter)
MAOA	17	25	457	1774	5.6472239550842165	2.6220552956629872e-08	5.9810729847494555	8.239401030749603e-07	REACT:R-HSA-380615	Serotonin clearance from the synaptic cleft	28.5	paramedian reticular nucleus
MAOA	17	25	457	1774	5.6472239550842165	2.6220552956629872e-08	5.9810729847494555	8.239401030749603e-07	REACT:R-HSA-380615	Serotonin clearance from the synaptic cleft	31.9	paraventricular nucleus
MAOA	17	25	457	1774	5.6472239550842165	2.6220552956629872e-08	5.9810729847494555	8.239401030749603e-07	REACT:R-HSA-380615	Serotonin clearance from the synaptic cleft	13.3	parietal operculum
MAOA	17	25	457	1774	5.6472239550842165	2.6220552956629872e-08	5.9810729847494555	8.239401030749603e-07	REACT:R-HSA-380615	Serotonin clearance from the synaptic cleft	18.7	parieto-insular cortex
MAOA	17	25	457	1774	5.6472239550842165	2.6220552956629872e-08	5.9810729847494555	8.239401030749603e-07	REACT:R-HSA-380615	Serotonin clearance from the synaptic cleft	18.5	parieto-occipital transitional area
MAOA	17	25	457	1774	5.6472239550842165	2.6220552956629872e-08	5.9810729847494555	8.239401030749603e-07	REACT:R-HSA-380615	Serotonin clearance from the synaptic cleft	6.1	parieto-temporal junction (white matter)
MAOA	17	25	457	1774	5.6472239550842165	2.6220552956629872e-08	5.9810729847494555	8.239401030749603e-07	REACT:R-HSA-380615	Serotonin clearance from the synaptic cleft	25.6	parvicellular reticular nuclei
MAOA	17	25	457	1774	5.6472239550842165	2.6220552956629872e-08	5.9810729847494555	8.239401030749603e-07	REACT:R-HSA-380615	Serotonin clearance from the synaptic cleft	27.7	parvicellular reticular nuclei, medullary
MAOA	17	25	457	1774	5.6472239550842165	2.6220552956629872e-08	5.9810729847494555	8.239401030749603e-07	REACT:R-HSA-380615	Serotonin clearance from the synaptic cleft	30.0	pedunculopontine tegmental nucleus
MAOA	17	25	457	1774	5.6472239550842165	2.6220552956629872e-08	5.9810729847494555	8.239401030749603e-07	REACT:R-HSA-380615	Serotonin clearance from the synaptic cleft	26.8	periaquaductal grey, anterior
MAOA	17	25	457	1774	5.6472239550842165	2.6220552956629872e-08	5.9810729847494555	8.239401030749603e-07	REACT:R-HSA-380615	Serotonin clearance from the synaptic cleft	54.7	periaquaductal grey, dorsal
MAOA	17	25	457	1774	5.6472239550842165	2.6220552956629872e-08	5.9810729847494555	8.239401030749603e-07	REACT:R-HSA-380615	Serotonin clearance from the synaptic cleft	57.8	periaquaductal grey, lateral
MAOA	17	25	457	1774	5.6472239550842165	2.6220552956629872e-08	5.9810729847494555	8.239401030749603e-07	REACT:R-HSA-380615	Serotonin clearance from the synaptic cleft	26.8	perirhinal gyrus
MAOA	17	25	457	1774	5.6472239550842165	2.6220552956629872e-08	5.9810729847494555	8.239401030749603e-07	REACT:R-HSA-380615	Serotonin clearance from the synaptic cleft	30.2	peritrigeminal nucleus
MAOA	17	25	457	1774	5.6472239550842165	2.6220552956629872e-08	5.9810729847494555	8.239401030749603e-07	REACT:R-HSA-380615	Serotonin clearance from the synaptic cleft	14.4	piriform cortex
MAOA	17	25	457	1774	5.6472239550842165	2.6220552956629872e-08	5.9810729847494555	8.239401030749603e-07	REACT:R-HSA-380615	Serotonin clearance from the synaptic cleft	15.8	pontine nuclei
MAOA	17	25	457	1774	5.6472239550842165	2.6220552956629872e-08	5.9810729847494555	8.239401030749603e-07	REACT:R-HSA-380615	Serotonin clearance from the synaptic cleft	59.5	pontine raphe nucleus
MAOA	17	25	457	1774	5.6472239550842165	2.6220552956629872e-08	5.9810729847494555	8.239401030749603e-07	REACT:R-HSA-380615	Serotonin clearance from the synaptic cleft	10.6	postcentral gyrus
MAOA	17	25	457	1774	5.6472239550842165	2.6220552956629872e-08	5.9810729847494555	8.239401030749603e-07	REACT:R-HSA-380615	Serotonin clearance from the synaptic cleft	14.8	postcentral gyrus, dorsal
MAOA	17	25	457	1774	5.6472239550842165	2.6220552956629872e-08	5.9810729847494555	8.239401030749603e-07	REACT:R-HSA-380615	Serotonin clearance from the synaptic cleft	16.0	postcentral gyrus, middle
MAOA	17	25	457	1774	5.6472239550842165	2.6220552956629872e-08	5.9810729847494555	8.239401030749603e-07	REACT:R-HSA-380615	Serotonin clearance from the synaptic cleft	11.4	postcentral gyrus, ventral
MAOA	17	25	457	1774	5.6472239550842165	2.6220552956629872e-08	5.9810729847494555	8.239401030749603e-07	REACT:R-HSA-380615	Serotonin clearance from the synaptic cleft	9.9	posterior cingulate cortex
MAOA	17	25	457	1774	5.6472239550842165	2.6220552956629872e-08	5.9810729847494555	8.239401030749603e-07	REACT:R-HSA-380615	Serotonin clearance from the synaptic cleft	12.4	posterior cingulate cortex, dorsal
MAOA	17	25	457	1774	5.6472239550842165	2.6220552956629872e-08	5.9810729847494555	8.239401030749603e-07	REACT:R-HSA-380615	Serotonin clearance from the synaptic cleft	14.1	posterior cingulate cortex, ventral
MAOA	17	25	457	1774	5.6472239550842165	2.6220552956629872e-08	5.9810729847494555	8.239401030749603e-07	REACT:R-HSA-380615	Serotonin clearance from the synaptic cleft	19.1	posterior insular cortex
MAOA	17	25	457	1774	5.6472239550842165	2.6220552956629872e-08	5.9810729847494555	8.239401030749603e-07	REACT:R-HSA-380615	Serotonin clearance from the synaptic cleft	27.0	posterior thalamic nucleus
MAOA	17	25	457	1774	5.6472239550842165	2.6220552956629872e-08	5.9810729847494555	8.239401030749603e-07	REACT:R-HSA-380615	Serotonin clearance from the synaptic cleft	25.6	posteroventral cochlear nucleus
MAOA	17	25	457	1774	5.6472239550842165	2.6220552956629872e-08	5.9810729847494555	8.239401030749603e-07	REACT:R-HSA-380615	Serotonin clearance from the synaptic cleft	10.8	precentral gyrus
MAOA	17	25	457	1774	5.6472239550842165	2.6220552956629872e-08	5.9810729847494555	8.239401030749603e-07	REACT:R-HSA-380615	Serotonin clearance from the synaptic cleft	13.8	precentral gyrus, dorsal
MAOA	17	25	457	1774	5.6472239550842165	2.6220552956629872e-08	5.9810729847494555	8.239401030749603e-07	REACT:R-HSA-380615	Serotonin clearance from the synaptic cleft	14.7	precentral gyrus, middle
MAOA	17	25	457	1774	5.6472239550842165	2.6220552956629872e-08	5.9810729847494555	8.239401030749603e-07	REACT:R-HSA-380615	Serotonin clearance from the synaptic cleft	13.9	precentral gyrus, ventral
MAOA	17	25	457	1774	5.6472239550842165	2.6220552956629872e-08	5.9810729847494555	8.239401030749603e-07	REACT:R-HSA-380615	Serotonin clearance from the synaptic cleft	16.6	precuneus
MAOA	17	25	457	1774	5.6472239550842165	2.6220552956629872e-08	5.9810729847494555	8.239401030749603e-07	REACT:R-HSA-380615	Serotonin clearance from the synaptic cleft	15.0	premotor cortex, dorsal
MAOA	17	25	457	1774	5.6472239550842165	2.6220552956629872e-08	5.9810729847494555	8.239401030749603e-07	REACT:R-HSA-380615	Serotonin clearance from the synaptic cleft	13.4	premotor cortex, ventral
MAOA	17	25	457	1774	5.6472239550842165	2.6220552956629872e-08	5.9810729847494555	8.239401030749603e-07	REACT:R-HSA-380615	Serotonin clearance from the synaptic cleft	32.9	preoptic area
MAOA	17	25	457	1774	5.6472239550842165	2.6220552956629872e-08	5.9810729847494555	8.239401030749603e-07	REACT:R-HSA-380615	Serotonin clearance from the synaptic cleft	20.2	prepositus hypoglossal nucleus
MAOA	17	25	457	1774	5.6472239550842165	2.6220552956629872e-08	5.9810729847494555	8.239401030749603e-07	REACT:R-HSA-380615	Serotonin clearance from the synaptic cleft	27.1	pretectal area
MAOA	17	25	457	1774	5.6472239550842165	2.6220552956629872e-08	5.9810729847494555	8.239401030749603e-07	REACT:R-HSA-380615	Serotonin clearance from the synaptic cleft	29.5	principal sensory trigeminal nucleus
MAOA	17	25	457	1774	5.6472239550842165	2.6220552956629872e-08	5.9810729847494555	8.239401030749603e-07	REACT:R-HSA-380615	Serotonin clearance from the synaptic cleft	28.9	pulvinar
MAOA	17	25	457	1774	5.6472239550842165	2.6220552956629872e-08	5.9810729847494555	8.239401030749603e-07	REACT:R-HSA-380615	Serotonin clearance from the synaptic cleft	18.1	putamen
MAOA	17	25	457	1774	5.6472239550842165	2.6220552956629872e-08	5.9810729847494555	8.239401030749603e-07	REACT:R-HSA-380615	Serotonin clearance from the synaptic cleft	26.4	red nucleus
MAOA	17	25	457	1774	5.6472239550842165	2.6220552956629872e-08	5.9810729847494555	8.239401030749603e-07	REACT:R-HSA-380615	Serotonin clearance from the synaptic cleft	20.6	reticular pontine nucleus, caudal
MAOA	17	25	457	1774	5.6472239550842165	2.6220552956629872e-08	5.9810729847494555	8.239401030749603e-07	REACT:R-HSA-380615	Serotonin clearance from the synaptic cleft	36.5	reticular pontine nucleus, oral
MAOA	17	25	457	1774	5.6472239550842165	2.6220552956629872e-08	5.9810729847494555	8.239401030749603e-07	REACT:R-HSA-380615	Serotonin clearance from the synaptic cleft	26.5	reticulotegmental nucleus
MAOA	17	25	457	1774	5.6472239550842165	2.6220552956629872e-08	5.9810729847494555	8.239401030749603e-07	REACT:R-HSA-380615	Serotonin clearance from the synaptic cleft	22.1	retrosplenial cortex
MAOA	17	25	457	1774	5.6472239550842165	2.6220552956629872e-08	5.9810729847494555	8.239401030749603e-07	REACT:R-HSA-380615	Serotonin clearance from the synaptic cleft	27.9	septal nuclei
MAOA	17	25	457	1774	5.6472239550842165	2.6220552956629872e-08	5.9810729847494555	8.239401030749603e-07	REACT:R-HSA-380615	Serotonin clearance from the synaptic cleft	10.5	somatomor cortex, precentral gyrus (white matter)
MAOA	17	25	457	1774	5.6472239550842165	2.6220552956629872e-08	5.9810729847494555	8.239401030749603e-07	REACT:R-HSA-380615	Serotonin clearance from the synaptic cleft	9.6	somatosensory cortex, postcentral gyrus, ventral (white matter)
MAOA	17	25	457	1774	5.6472239550842165	2.6220552956629872e-08	5.9810729847494555	8.239401030749603e-07	REACT:R-HSA-380615	Serotonin clearance from the synaptic cleft	21.1	spinal trigeminal nucleus, caudal
MAOA	17	25	457	1774	5.6472239550842165	2.6220552956629872e-08	5.9810729847494555	8.239401030749603e-07	REACT:R-HSA-380615	Serotonin clearance from the synaptic cleft	31.5	spinal trigeminal nucleus, interpolar
MAOA	17	25	457	1774	5.6472239550842165	2.6220552956629872e-08	5.9810729847494555	8.239401030749603e-07	REACT:R-HSA-380615	Serotonin clearance from the synaptic cleft	33.2	spinal trigeminal nucleus, oral
MAOA	17	25	457	1774	5.6472239550842165	2.6220552956629872e-08	5.9810729847494555	8.239401030749603e-07	REACT:R-HSA-380615	Serotonin clearance from the synaptic cleft	24.4	spinal vestibular nucleus
MAOA	17	25	457	1774	5.6472239550842165	2.6220552956629872e-08	5.9810729847494555	8.239401030749603e-07	REACT:R-HSA-380615	Serotonin clearance from the synaptic cleft	27.0	stria terminalis, bed nucleus
MAOA	17	25	457	1774	5.6472239550842165	2.6220552956629872e-08	5.9810729847494555	8.239401030749603e-07	REACT:R-HSA-380615	Serotonin clearance from the synaptic cleft	13.7	subcentral gyrus, S2
MAOA	17	25	457	1774	5.6472239550842165	2.6220552956629872e-08	5.9810729847494555	8.239401030749603e-07	REACT:R-HSA-380615	Serotonin clearance from the synaptic cleft	34.6	subcoeruleus area
MAOA	17	25	457	1774	5.6472239550842165	2.6220552956629872e-08	5.9810729847494555	8.239401030749603e-07	REACT:R-HSA-380615	Serotonin clearance from the synaptic cleft	22.0	subiculum
MAOA	17	25	457	1774	5.6472239550842165	2.6220552956629872e-08	5.9810729847494555	8.239401030749603e-07	REACT:R-HSA-380615	Serotonin clearance from the synaptic cleft	26.7	substantia nigra
MAOA	17	25	457	1774	5.6472239550842165	2.6220552956629872e-08	5.9810729847494555	8.239401030749603e-07	REACT:R-HSA-380615	Serotonin clearance from the synaptic cleft	23.5	subthalamic nucleus
MAOA	17	25	457	1774	5.6472239550842165	2.6220552956629872e-08	5.9810729847494555	8.239401030749603e-07	REACT:R-HSA-380615	Serotonin clearance from the synaptic cleft	28.0	superior colliculus
MAOA	17	25	457	1774	5.6472239550842165	2.6220552956629872e-08	5.9810729847494555	8.239401030749603e-07	REACT:R-HSA-380615	Serotonin clearance from the synaptic cleft	19.0	superior olive
MAOA	17	25	457	1774	5.6472239550842165	2.6220552956629872e-08	5.9810729847494555	8.239401030749603e-07	REACT:R-HSA-380615	Serotonin clearance from the synaptic cleft	19.8	superior parietal lobule
MAOA	17	25	457	1774	5.6472239550842165	2.6220552956629872e-08	5.9810729847494555	8.239401030749603e-07	REACT:R-HSA-380615	Serotonin clearance from the synaptic cleft	22.6	superior temporal gyrus
MAOA	17	25	457	1774	5.6472239550842165	2.6220552956629872e-08	5.9810729847494555	8.239401030749603e-07	REACT:R-HSA-380615	Serotonin clearance from the synaptic cleft	43.5	superior vestibular nucleus
MAOA	17	25	457	1774	5.6472239550842165	2.6220552956629872e-08	5.9810729847494555	8.239401030749603e-07	REACT:R-HSA-380615	Serotonin clearance from the synaptic cleft	12.7	supplementary motor cortex
MAOA	17	25	457	1774	5.6472239550842165	2.6220552956629872e-08	5.9810729847494555	8.239401030749603e-07	REACT:R-HSA-380615	Serotonin clearance from the synaptic cleft	20.5	supramarginal gyrus
MAOA	17	25	457	1774	5.6472239550842165	2.6220552956629872e-08	5.9810729847494555	8.239401030749603e-07	REACT:R-HSA-380615	Serotonin clearance from the synaptic cleft	38.2	supraoptic nucleus
MAOA	17	25	457	1774	5.6472239550842165	2.6220552956629872e-08	5.9810729847494555	8.239401030749603e-07	REACT:R-HSA-380615	Serotonin clearance from the synaptic cleft	26.4	temporal pole
MAOA	17	25	457	1774	5.6472239550842165	2.6220552956629872e-08	5.9810729847494555	8.239401030749603e-07	REACT:R-HSA-380615	Serotonin clearance from the synaptic cleft	8.7	temporal white matter
MAOA	17	25	457	1774	5.6472239550842165	2.6220552956629872e-08	5.9810729847494555	8.239401030749603e-07	REACT:R-HSA-380615	Serotonin clearance from the synaptic cleft	19.3	temporo-insular cortex, parainsular gyrus
MAOA	17	25	457	1774	5.6472239550842165	2.6220552956629872e-08	5.9810729847494555	8.239401030749603e-07	REACT:R-HSA-380615	Serotonin clearance from the synaptic cleft	19.8	temporo-occipital transitional zone
MAOA	17	25	457	1774	5.6472239550842165	2.6220552956629872e-08	5.9810729847494555	8.239401030749603e-07	REACT:R-HSA-380615	Serotonin clearance from the synaptic cleft	20.7	transversal temporal gyrus, anterior
MAOA	17	25	457	1774	5.6472239550842165	2.6220552956629872e-08	5.9810729847494555	8.239401030749603e-07	REACT:R-HSA-380615	Serotonin clearance from the synaptic cleft	19.5	transversal temporal gyrus, posterior
MAOA	17	25	457	1774	5.6472239550842165	2.6220552956629872e-08	5.9810729847494555	8.239401030749603e-07	REACT:R-HSA-380615	Serotonin clearance from the synaptic cleft	27.2	ventral medullary reticular nucleus
MAOA	17	25	457	1774	5.6472239550842165	2.6220552956629872e-08	5.9810729847494555	8.239401030749603e-07	REACT:R-HSA-380615	Serotonin clearance from the synaptic cleft	23.3	ventral periolivary nuclei
MAOA	17	25	457	1774	5.6472239550842165	2.6220552956629872e-08	5.9810729847494555	8.239401030749603e-07	REACT:R-HSA-380615	Serotonin clearance from the synaptic cleft	23.9	ventral posterolateral thalamic nucleus
MAOA	17	25	457	1774	5.6472239550842165	2.6220552956629872e-08	5.9810729847494555	8.239401030749603e-07	REACT:R-HSA-380615	Serotonin clearance from the synaptic cleft	35.2	ventral posteromedial thalamic nucleus
MAOA	17	25	457	1774	5.6472239550842165	2.6220552956629872e-08	5.9810729847494555	8.239401030749603e-07	REACT:R-HSA-380615	Serotonin clearance from the synaptic cleft	37.5	ventral tegmental area
MAOA	17	25	457	1774	5.6472239550842165	2.6220552956629872e-08	5.9810729847494555	8.239401030749603e-07	REACT:R-HSA-380615	Serotonin clearance from the synaptic cleft	25.9	ventral thalamic nuclei
MAOA	17	25	457	1774	5.6472239550842165	2.6220552956629872e-08	5.9810729847494555	8.239401030749603e-07	REACT:R-HSA-380615	Serotonin clearance from the synaptic cleft	28.3	ventrolateral medulla, A1-C1 cell groups
MAOA	17	25	457	1774	5.6472239550842165	2.6220552956629872e-08	5.9810729847494555	8.239401030749603e-07	REACT:R-HSA-380615	Serotonin clearance from the synaptic cleft	24.3	ventrolateral tegmental area, A5 NE cell group
MAOA	17	25	457	1774	5.6472239550842165	2.6220552956629872e-08	5.9810729847494555	8.239401030749603e-07	REACT:R-HSA-380615	Serotonin clearance from the synaptic cleft	59.5	ventromedial nucleus
MAOA	17	25	457	1774	5.6472239550842165	2.6220552956629872e-08	5.9810729847494555	8.239401030749603e-07	REACT:R-HSA-380615	Serotonin clearance from the synaptic cleft	8.1	vermis
MAOA	17	25	457	1774	5.6472239550842165	2.6220552956629872e-08	5.9810729847494555	8.239401030749603e-07	REACT:R-HSA-380615	Serotonin clearance from the synaptic cleft	23.9	zona incerta
MAOA	17	25	457	1774	5.6472239550842165	2.6220552956629872e-08	5.9810729847494555	8.239401030749603e-07	REACT:R-HSA-449147	Signaling by Interleukins	31.6	amygdala
MAOA	17	25	457	1774	5.6472239550842165	2.6220552956629872e-08	5.9810729847494555	8.239401030749603e-07	REACT:R-HSA-449147	Signaling by Interleukins	19.8	angular gyrus
MAOA	17	25	457	1774	5.6472239550842165	2.6220552956629872e-08	5.9810729847494555	8.239401030749603e-07	REACT:R-HSA-449147	Signaling by Interleukins	22.8	angular gyrus (white matter)
MAOA	17	25	457	1774	5.6472239550842165	2.6220552956629872e-08	5.9810729847494555	8.239401030749603e-07	REACT:R-HSA-449147	Signaling by Interleukins	16.6	anterior cingulate cortex, supragenual-dorsal
MAOA	17	25	457	1774	5.6472239550842165	2.6220552956629872e-08	5.9810729847494555	8.239401030749603e-07	REACT:R-HSA-449147	Signaling by Interleukins	14.0	anterior cingulate cortex, supragenual-ventral
MAOA	17	25	457	1774	5.6472239550842165	2.6220552956629872e-08	5.9810729847494555	8.239401030749603e-07	REACT:R-HSA-449147	Signaling by Interleukins	23.1	anterior cochlear nucleus, ventral
MAOA	17	25	457	1774	5.6472239550842165	2.6220552956629872e-08	5.9810729847494555	8.239401030749603e-07	REACT:R-HSA-449147	Signaling by Interleukins	12.3	anterior funiculus (white matter)
MAOA	17	25	457	1774	5.6472239550842165	2.6220552956629872e-08	5.9810729847494555	8.239401030749603e-07	REACT:R-HSA-449147	Signaling by Interleukins	24.7	anterior insular cortex, dorsal
MAOA	17	25	457	1774	5.6472239550842165	2.6220552956629872e-08	5.9810729847494555	8.239401030749603e-07	REACT:R-HSA-449147	Signaling by Interleukins	21.9	anterior insular cortex, ventral
MAOA	17	25	457	1774	5.6472239550842165	2.6220552956629872e-08	5.9810729847494555	8.239401030749603e-07	REACT:R-HSA-449147	Signaling by Interleukins	14.4	anterior thalamic nucleus, ventral
MAOA	17	25	457	1774	5.6472239550842165	2.6220552956629872e-08	5.9810729847494555	8.239401030749603e-07	REACT:R-HSA-449147	Signaling by Interleukins	38.1	arcuate nucleus
MAOA	17	25	457	1774	5.6472239550842165	2.6220552956629872e-08	5.9810729847494555	8.239401030749603e-07	REACT:R-HSA-449147	Signaling by Interleukins	13.3	area parastriata, inferior
MAOA	17	25	457	1774	5.6472239550842165	2.6220552956629872e-08	5.9810729847494555	8.239401030749603e-07	REACT:R-HSA-449147	Signaling by Interleukins	16.7	area parastriata, parietal
MAOA	17	25	457	1774	5.6472239550842165	2.6220552956629872e-08	5.9810729847494555	8.239401030749603e-07	REACT:R-HSA-449147	Signaling by Interleukins	16.7	area parastriata, superior
MAOA	17	25	457	1774	5.6472239550842165	2.6220552956629872e-08	5.9810729847494555	8.239401030749603e-07	REACT:R-HSA-449147	Signaling by Interleukins	19.7	area parastriata, temporal
MAOA	17	25	457	1774	5.6472239550842165	2.6220552956629872e-08	5.9810729847494555	8.239401030749603e-07	REACT:R-HSA-449147	Signaling by Interleukins	27.2	area postrema
MAOA	17	25	457	1774	5.6472239550842165	2.6220552956629872e-08	5.9810729847494555	8.239401030749603e-07	REACT:R-HSA-449147	Signaling by Interleukins	21.9	area striata
MAOA	17	25	457	1774	5.6472239550842165	2.6220552956629872e-08	5.9810729847494555	8.239401030749603e-07	REACT:R-HSA-449147	Signaling by Interleukins	15.3	area striata (white matter)
MAOA	17	25	457	1774	5.6472239550842165	2.6220552956629872e-08	5.9810729847494555	8.239401030749603e-07	REACT:R-HSA-449147	Signaling by Interleukins	22.5	basal amygdala
MAOA	17	25	457	1774	5.6472239550842165	2.6220552956629872e-08	5.9810729847494555	8.239401030749603e-07	REACT:R-HSA-449147	Signaling by Interleukins	22.0	caudate nucleus
MAOA	17	25	457	1774	5.6472239550842165	2.6220552956629872e-08	5.9810729847494555	8.239401030749603e-07	REACT:R-HSA-449147	Signaling by Interleukins	32.6	central amygdala
MAOA	17	25	457	1774	5.6472239550842165	2.6220552956629872e-08	5.9810729847494555	8.239401030749603e-07	REACT:R-HSA-449147	Signaling by Interleukins	52.3	centromedial thalamic nucleus
MAOA	17	25	457	1774	5.6472239550842165	2.6220552956629872e-08	5.9810729847494555	8.239401030749603e-07	REACT:R-HSA-449147	Signaling by Interleukins	11.4	cerebellar cortex
MAOA	17	25	457	1774	5.6472239550842165	2.6220552956629872e-08	5.9810729847494555	8.239401030749603e-07	REACT:R-HSA-449147	Signaling by Interleukins	37.4	cerebellar nuclei
MAOA	17	25	457	1774	5.6472239550842165	2.6220552956629872e-08	5.9810729847494555	8.239401030749603e-07	REACT:R-HSA-449147	Signaling by Interleukins	18.2	cerebellar white matter
MAOA	17	25	457	1774	5.6472239550842165	2.6220552956629872e-08	5.9810729847494555	8.239401030749603e-07	REACT:R-HSA-449147	Signaling by Interleukins	11.3	cervical spinal cord, central gray
MAOA	17	25	457	1774	5.6472239550842165	2.6220552956629872e-08	5.9810729847494555	8.239401030749603e-07	REACT:R-HSA-449147	Signaling by Interleukins	12.9	cervical spinal cord, dorsal horn
MAOA	17	25	457	1774	5.6472239550842165	2.6220552956629872e-08	5.9810729847494555	8.239401030749603e-07	REACT:R-HSA-449147	Signaling by Interleukins	11.4	cervical spinal cord, ventral horn
MAOA	17	25	457	1774	5.6472239550842165	2.6220552956629872e-08	5.9810729847494555	8.239401030749603e-07	REACT:R-HSA-449147	Signaling by Interleukins	4.2	choroid plexus
MAOA	17	25	457	1774	5.6472239550842165	2.6220552956629872e-08	5.9810729847494555	8.239401030749603e-07	REACT:R-HSA-449147	Signaling by Interleukins	10.1	claustrum
MAOA	17	25	457	1774	5.6472239550842165	2.6220552956629872e-08	5.9810729847494555	8.239401030749603e-07	REACT:R-HSA-449147	Signaling by Interleukins	12.5	corpus callosum, genu (white matter)
MAOA	17	25	457	1774	5.6472239550842165	2.6220552956629872e-08	5.9810729847494555	8.239401030749603e-07	REACT:R-HSA-449147	Signaling by Interleukins	11.9	corpus callosum, splenium (white matter)
MAOA	17	25	457	1774	5.6472239550842165	2.6220552956629872e-08	5.9810729847494555	8.239401030749603e-07	REACT:R-HSA-449147	Signaling by Interleukins	27.1	corticomedial amygdala
MAOA	17	25	457	1774	5.6472239550842165	2.6220552956629872e-08	5.9810729847494555	8.239401030749603e-07	REACT:R-HSA-449147	Signaling by Interleukins	21.7	cuneiform nucleus
MAOA	17	25	457	1774	5.6472239550842165	2.6220552956629872e-08	5.9810729847494555	8.239401030749603e-07	REACT:R-HSA-449147	Signaling by Interleukins	18.2	dentate gyrus
MAOA	17	25	457	1774	5.6472239550842165	2.6220552956629872e-08	5.9810729847494555	8.239401030749603e-07	REACT:R-HSA-449147	Signaling by Interleukins	26.7	dorsal cochlear nucleus
MAOA	17	25	457	1774	5.6472239550842165	2.6220552956629872e-08	5.9810729847494555	8.239401030749603e-07	REACT:R-HSA-449147	Signaling by Interleukins	8.0	dorsal funiculus (white matter)
MAOA	17	25	457	1774	5.6472239550842165	2.6220552956629872e-08	5.9810729847494555	8.239401030749603e-07	REACT:R-HSA-449147	Signaling by Interleukins	24.0	dorsal medullary reticular nucleus
MAOA	17	25	457	1774	5.6472239550842165	2.6220552956629872e-08	5.9810729847494555	8.239401030749603e-07	REACT:R-HSA-449147	Signaling by Interleukins	20.7	dorsal motor vagal complex
MAOA	17	25	457	1774	5.6472239550842165	2.6220552956629872e-08	5.9810729847494555	8.239401030749603e-07	REACT:R-HSA-449147	Signaling by Interleukins	40.9	dorsal raphe nucleus
MAOA	17	25	457	1774	5.6472239550842165	2.6220552956629872e-08	5.9810729847494555	8.239401030749603e-07	REACT:R-HSA-449147	Signaling by Interleukins	34.9	dorsal tegmental nucleus
MAOA	17	25	457	1774	5.6472239550842165	2.6220552956629872e-08	5.9810729847494555	8.239401030749603e-07	REACT:R-HSA-449147	Signaling by Interleukins	36.4	dorsolateral tegmental area
MAOA	17	25	457	1774	5.6472239550842165	2.6220552956629872e-08	5.9810729847494555	8.239401030749603e-07	REACT:R-HSA-449147	Signaling by Interleukins	40.5	dorsomedial nucleus
MAOA	17	25	457	1774	5.6472239550842165	2.6220552956629872e-08	5.9810729847494555	8.239401030749603e-07	REACT:R-HSA-449147	Signaling by Interleukins	19.8	entorhinal gyrus
MAOA	17	25	457	1774	5.6472239550842165	2.6220552956629872e-08	5.9810729847494555	8.239401030749603e-07	REACT:R-HSA-449147	Signaling by Interleukins	9.5	flocculonodular lobe
MAOA	17	25	457	1774	5.6472239550842165	2.6220552956629872e-08	5.9810729847494555	8.239401030749603e-07	REACT:R-HSA-449147	Signaling by Interleukins	14.1	frontal eye field
MAOA	17	25	457	1774	5.6472239550842165	2.6220552956629872e-08	5.9810729847494555	8.239401030749603e-07	REACT:R-HSA-449147	Signaling by Interleukins	19.4	frontal operculum
MAOA	17	25	457	1774	5.6472239550842165	2.6220552956629872e-08	5.9810729847494555	8.239401030749603e-07	REACT:R-HSA-449147	Signaling by Interleukins	21.0	fusiform gyrus
MAOA	17	25	457	1774	5.6472239550842165	2.6220552956629872e-08	5.9810729847494555	8.239401030749603e-07	REACT:R-HSA-449147	Signaling by Interleukins	25.9	gigantocellular reticular nuclei, medullary
MAOA	17	25	457	1774	5.6472239550842165	2.6220552956629872e-08	5.9810729847494555	8.239401030749603e-07	REACT:R-HSA-449147	Signaling by Interleukins	19.5	gigantocellular reticular nuclei, pars
MAOA	17	25	457	1774	5.6472239550842165	2.6220552956629872e-08	5.9810729847494555	8.239401030749603e-07	REACT:R-HSA-449147	Signaling by Interleukins	26.5	globus pallidus, externus
MAOA	17	25	457	1774	5.6472239550842165	2.6220552956629872e-08	5.9810729847494555	8.239401030749603e-07	REACT:R-HSA-449147	Signaling by Interleukins	34.7	globus pallidus, internus
MAOA	17	25	457	1774	5.6472239550842165	2.6220552956629872e-08	5.9810729847494555	8.239401030749603e-07	REACT:R-HSA-449147	Signaling by Interleukins	36.1	habenula
MAOA	17	25	457	1774	5.6472239550842165	2.6220552956629872e-08	5.9810729847494555	8.239401030749603e-07	REACT:R-HSA-449147	Signaling by Interleukins	23.3	hippocampus
MAOA	17	25	457	1774	5.6472239550842165	2.6220552956629872e-08	5.9810729847494555	8.239401030749603e-07	REACT:R-HSA-449147	Signaling by Interleukins	26.1	hippocampus, CA1
MAOA	17	25	457	1774	5.6472239550842165	2.6220552956629872e-08	5.9810729847494555	8.239401030749603e-07	REACT:R-HSA-449147	Signaling by Interleukins	22.3	hippocampus, CA2
MAOA	17	25	457	1774	5.6472239550842165	2.6220552956629872e-08	5.9810729847494555	8.239401030749603e-07	REACT:R-HSA-449147	Signaling by Interleukins	19.6	hippocampus, CA3
MAOA	17	25	457	1774	5.6472239550842165	2.6220552956629872e-08	5.9810729847494555	8.239401030749603e-07	REACT:R-HSA-449147	Signaling by Interleukins	33.7	inferior colliculus
MAOA	17	25	457	1774	5.6472239550842165	2.6220552956629872e-08	5.9810729847494555	8.239401030749603e-07	REACT:R-HSA-449147	Signaling by Interleukins	15.2	inferior frontal gyrus, opercular
MAOA	17	25	457	1774	5.6472239550842165	2.6220552956629872e-08	5.9810729847494555	8.239401030749603e-07	REACT:R-HSA-449147	Signaling by Interleukins	25.0	inferior olive
MAOA	17	25	457	1774	5.6472239550842165	2.6220552956629872e-08	5.9810729847494555	8.239401030749603e-07	REACT:R-HSA-449147	Signaling by Interleukins	19.9	inferior parietal lobule
MAOA	17	25	457	1774	5.6472239550842165	2.6220552956629872e-08	5.9810729847494555	8.239401030749603e-07	REACT:R-HSA-449147	Signaling by Interleukins	23.7	inferior temporal gyrus
MAOA	17	25	457	1774	5.6472239550842165	2.6220552956629872e-08	5.9810729847494555	8.239401030749603e-07	REACT:R-HSA-449147	Signaling by Interleukins	19.1	intraparietal deep sulcus
MAOA	17	25	457	1774	5.6472239550842165	2.6220552956629872e-08	5.9810729847494555	8.239401030749603e-07	REACT:R-HSA-449147	Signaling by Interleukins	56.0	Kolliker-Fuse nucleus
MAOA	17	25	457	1774	5.6472239550842165	2.6220552956629872e-08	5.9810729847494555	8.239401030749603e-07	REACT:R-HSA-449147	Signaling by Interleukins	25.4	lateral amygdala
MAOA	17	25	457	1774	5.6472239550842165	2.6220552956629872e-08	5.9810729847494555	8.239401030749603e-07	REACT:R-HSA-449147	Signaling by Interleukins	8.2	lateral funiculus (white matter)
MAOA	17	25	457	1774	5.6472239550842165	2.6220552956629872e-08	5.9810729847494555	8.239401030749603e-07	REACT:R-HSA-449147	Signaling by Interleukins	22.4	lateral geniculate body
MAOA	17	25	457	1774	5.6472239550842165	2.6220552956629872e-08	5.9810729847494555	8.239401030749603e-07	REACT:R-HSA-449147	Signaling by Interleukins	34.5	lateral hypothalamic area
MAOA	17	25	457	1774	5.6472239550842165	2.6220552956629872e-08	5.9810729847494555	8.239401030749603e-07	REACT:R-HSA-449147	Signaling by Interleukins	20.2	lateral lemniscal nuclei
MAOA	17	25	457	1774	5.6472239550842165	2.6220552956629872e-08	5.9810729847494555	8.239401030749603e-07	REACT:R-HSA-449147	Signaling by Interleukins	24.9	lateral medullary reticular nucleus
MAOA	17	25	457	1774	5.6472239550842165	2.6220552956629872e-08	5.9810729847494555	8.239401030749603e-07	REACT:R-HSA-449147	Signaling by Interleukins	33.9	lateral parabrachial nucleus
MAOA	17	25	457	1774	5.6472239550842165	2.6220552956629872e-08	5.9810729847494555	8.239401030749603e-07	REACT:R-HSA-449147	Signaling by Interleukins	28.9	lateral thalamic nuclei
MAOA	17	25	457	1774	5.6472239550842165	2.6220552956629872e-08	5.9810729847494555	8.239401030749603e-07	REACT:R-HSA-449147	Signaling by Interleukins	38.6	lateral vestibular nucleus
MAOA	17	25	457	1774	5.6472239550842165	2.6220552956629872e-08	5.9810729847494555	8.239401030749603e-07	REACT:R-HSA-449147	Signaling by Interleukins	19.1	lingual gyrus
MAOA	17	25	457	1774	5.6472239550842165	2.6220552956629872e-08	5.9810729847494555	8.239401030749603e-07	REACT:R-HSA-449147	Signaling by Interleukins	96.7	locus coeruleus
MAOA	17	25	457	1774	5.6472239550842165	2.6220552956629872e-08	5.9810729847494555	8.239401030749603e-07	REACT:R-HSA-449147	Signaling by Interleukins	36.5	mammillary body
MAOA	17	25	457	1774	5.6472239550842165	2.6220552956629872e-08	5.9810729847494555	8.239401030749603e-07	REACT:R-HSA-449147	Signaling by Interleukins	28.1	medial dorsal thalamic nucleus
MAOA	17	25	457	1774	5.6472239550842165	2.6220552956629872e-08	5.9810729847494555	8.239401030749603e-07	REACT:R-HSA-449147	Signaling by Interleukins	35.1	medial geniculate body
MAOA	17	25	457	1774	5.6472239550842165	2.6220552956629872e-08	5.9810729847494555	8.239401030749603e-07	REACT:R-HSA-449147	Signaling by Interleukins	37.4	medial olivary nucleus
MAOA	17	25	457	1774	5.6472239550842165	2.6220552956629872e-08	5.9810729847494555	8.239401030749603e-07	REACT:R-HSA-449147	Signaling by Interleukins	34.6	medial parabrachial nucleus
MAOA	17	25	457	1774	5.6472239550842165	2.6220552956629872e-08	5.9810729847494555	8.239401030749603e-07	REACT:R-HSA-449147	Signaling by Interleukins	21.0	medial periolivary nuclei
MAOA	17	25	457	1774	5.6472239550842165	2.6220552956629872e-08	5.9810729847494555	8.239401030749603e-07	REACT:R-HSA-449147	Signaling by Interleukins	30.5	medial vestibular nucleus
MAOA	17	25	457	1774	5.6472239550842165	2.6220552956629872e-08	5.9810729847494555	8.239401030749603e-07	REACT:R-HSA-449147	Signaling by Interleukins	71.0	median raphe nucleus
MAOA	17	25	457	1774	5.6472239550842165	2.6220552956629872e-08	5.9810729847494555	8.239401030749603e-07	REACT:R-HSA-449147	Signaling by Interleukins	12.7	middle cingulate cortex
MAOA	17	25	457	1774	5.6472239550842165	2.6220552956629872e-08	5.9810729847494555	8.239401030749603e-07	REACT:R-HSA-449147	Signaling by Interleukins	21.5	middle temporal gyrus
MAOA	17	25	457	1774	5.6472239550842165	2.6220552956629872e-08	5.9810729847494555	8.239401030749603e-07	REACT:R-HSA-449147	Signaling by Interleukins	19.4	motor facial nucleus
MAOA	17	25	457	1774	5.6472239550842165	2.6220552956629872e-08	5.9810729847494555	8.239401030749603e-07	REACT:R-HSA-449147	Signaling by Interleukins	23.8	motor hypoglossal nucleus
MAOA	17	25	457	1774	5.6472239550842165	2.6220552956629872e-08	5.9810729847494555	8.239401030749603e-07	REACT:R-HSA-449147	Signaling by Interleukins	21.8	motor trigeminal nucleus
MAOA	17	25	457	1774	5.6472239550842165	2.6220552956629872e-08	5.9810729847494555	8.239401030749603e-07	REACT:R-HSA-449147	Signaling by Interleukins	22.6	nuclei of the trapezoid body
MAOA	17	25	457	1774	5.6472239550842165	2.6220552956629872e-08	5.9810729847494555	8.239401030749603e-07	REACT:R-HSA-449147	Signaling by Interleukins	25.5	nucleus accumbens
MAOA	17	25	457	1774	5.6472239550842165	2.6220552956629872e-08	5.9810729847494555	8.239401030749603e-07	REACT:R-HSA-449147	Signaling by Interleukins	41.3	nucleus ambiguus
MAOA	17	25	457	1774	5.6472239550842165	2.6220552956629872e-08	5.9810729847494555	8.239401030749603e-07	REACT:R-HSA-449147	Signaling by Interleukins	19.5	nucleus basalis of Meynert
MAOA	17	25	457	1774	5.6472239550842165	2.6220552956629872e-08	5.9810729847494555	8.239401030749603e-07	REACT:R-HSA-449147	Signaling by Interleukins	19.3	nucleus cuneatus
MAOA	17	25	457	1774	5.6472239550842165	2.6220552956629872e-08	5.9810729847494555	8.239401030749603e-07	REACT:R-HSA-449147	Signaling by Interleukins	10.1	nucleus gracilis
MAOA	17	25	457	1774	5.6472239550842165	2.6220552956629872e-08	5.9810729847494555	8.239401030749603e-07	REACT:R-HSA-449147	Signaling by Interleukins	32.3	nucleus of the diagonal band
MAOA	17	25	457	1774	5.6472239550842165	2.6220552956629872e-08	5.9810729847494555	8.239401030749603e-07	REACT:R-HSA-449147	Signaling by Interleukins	17.0	nucleus raphe magnus
MAOA	17	25	457	1774	5.6472239550842165	2.6220552956629872e-08	5.9810729847494555	8.239401030749603e-07	REACT:R-HSA-449147	Signaling by Interleukins	24.4	nucleus raphe obscurus
MAOA	17	25	457	1774	5.6472239550842165	2.6220552956629872e-08	5.9810729847494555	8.239401030749603e-07	REACT:R-HSA-449147	Signaling by Interleukins	23.5	nucleus raphe pallidus
MAOA	17	25	457	1774	5.6472239550842165	2.6220552956629872e-08	5.9810729847494555	8.239401030749603e-07	REACT:R-HSA-449147	Signaling by Interleukins	23.3	nucleus reuniens
MAOA	17	25	457	1774	5.6472239550842165	2.6220552956629872e-08	5.9810729847494555	8.239401030749603e-07	REACT:R-HSA-449147	Signaling by Interleukins	20.2	nucleus rhomboideus
MAOA	17	25	457	1774	5.6472239550842165	2.6220552956629872e-08	5.9810729847494555	8.239401030749603e-07	REACT:R-HSA-449147	Signaling by Interleukins	39.5	nucleus tractus solitarii
MAOA	17	25	457	1774	5.6472239550842165	2.6220552956629872e-08	5.9810729847494555	8.239401030749603e-07	REACT:R-HSA-449147	Signaling by Interleukins	18.0	occipital cortex
MAOA	17	25	457	1774	5.6472239550842165	2.6220552956629872e-08	5.9810729847494555	8.239401030749603e-07	REACT:R-HSA-449147	Signaling by Interleukins	10.3	occipital cortex (white matter)
MAOA	17	25	457	1774	5.6472239550842165	2.6220552956629872e-08	5.9810729847494555	8.239401030749603e-07	REACT:R-HSA-449147	Signaling by Interleukins	20.1	olfactory area
MAOA	17	25	457	1774	5.6472239550842165	2.6220552956629872e-08	5.9810729847494555	8.239401030749603e-07	REACT:R-HSA-449147	Signaling by Interleukins	21.7	olfactory tubercle
MAOA	17	25	457	1774	5.6472239550842165	2.6220552956629872e-08	5.9810729847494555	8.239401030749603e-07	REACT:R-HSA-449147	Signaling by Interleukins	13.3	orbitofrontal gyrus, anterior
MAOA	17	25	457	1774	5.6472239550842165	2.6220552956629872e-08	5.9810729847494555	8.239401030749603e-07	REACT:R-HSA-449147	Signaling by Interleukins	13.8	paracentral lobule, anterior
MAOA	17	25	457	1774	5.6472239550842165	2.6220552956629872e-08	5.9810729847494555	8.239401030749603e-07	REACT:R-HSA-449147	Signaling by Interleukins	11.6	paracentral lobule, posterior
MAOA	17	25	457	1774	5.6472239550842165	2.6220552956629872e-08	5.9810729847494555	8.239401030749603e-07	REACT:R-HSA-449147	Signaling by Interleukins	19.1	parahippocampal cortex
MAOA	17	25	457	1774	5.6472239550842165	2.6220552956629872e-08	5.9810729847494555	8.239401030749603e-07	REACT:R-HSA-449147	Signaling by Interleukins	26.0	parahippocampal cortex (white matter)
MAOA	17	25	457	1774	5.6472239550842165	2.6220552956629872e-08	5.9810729847494555	8.239401030749603e-07	REACT:R-HSA-449147	Signaling by Interleukins	28.5	paramedian reticular nucleus
MAOA	17	25	457	1774	5.6472239550842165	2.6220552956629872e-08	5.9810729847494555	8.239401030749603e-07	REACT:R-HSA-449147	Signaling by Interleukins	31.9	paraventricular nucleus
MAOA	17	25	457	1774	5.6472239550842165	2.6220552956629872e-08	5.9810729847494555	8.239401030749603e-07	REACT:R-HSA-449147	Signaling by Interleukins	13.3	parietal operculum
MAOA	17	25	457	1774	5.6472239550842165	2.6220552956629872e-08	5.9810729847494555	8.239401030749603e-07	REACT:R-HSA-449147	Signaling by Interleukins	18.7	parieto-insular cortex
MAOA	17	25	457	1774	5.6472239550842165	2.6220552956629872e-08	5.9810729847494555	8.239401030749603e-07	REACT:R-HSA-449147	Signaling by Interleukins	18.5	parieto-occipital transitional area
MAOA	17	25	457	1774	5.6472239550842165	2.6220552956629872e-08	5.9810729847494555	8.239401030749603e-07	REACT:R-HSA-449147	Signaling by Interleukins	6.1	parieto-temporal junction (white matter)
MAOA	17	25	457	1774	5.6472239550842165	2.6220552956629872e-08	5.9810729847494555	8.239401030749603e-07	REACT:R-HSA-449147	Signaling by Interleukins	25.6	parvicellular reticular nuclei
MAOA	17	25	457	1774	5.6472239550842165	2.6220552956629872e-08	5.9810729847494555	8.239401030749603e-07	REACT:R-HSA-449147	Signaling by Interleukins	27.7	parvicellular reticular nuclei, medullary
MAOA	17	25	457	1774	5.6472239550842165	2.6220552956629872e-08	5.9810729847494555	8.239401030749603e-07	REACT:R-HSA-449147	Signaling by Interleukins	30.0	pedunculopontine tegmental nucleus
MAOA	17	25	457	1774	5.6472239550842165	2.6220552956629872e-08	5.9810729847494555	8.239401030749603e-07	REACT:R-HSA-449147	Signaling by Interleukins	26.8	periaquaductal grey, anterior
MAOA	17	25	457	1774	5.6472239550842165	2.6220552956629872e-08	5.9810729847494555	8.239401030749603e-07	REACT:R-HSA-449147	Signaling by Interleukins	54.7	periaquaductal grey, dorsal
MAOA	17	25	457	1774	5.6472239550842165	2.6220552956629872e-08	5.9810729847494555	8.239401030749603e-07	REACT:R-HSA-449147	Signaling by Interleukins	57.8	periaquaductal grey, lateral
MAOA	17	25	457	1774	5.6472239550842165	2.6220552956629872e-08	5.9810729847494555	8.239401030749603e-07	REACT:R-HSA-449147	Signaling by Interleukins	26.8	perirhinal gyrus
MAOA	17	25	457	1774	5.6472239550842165	2.6220552956629872e-08	5.9810729847494555	8.239401030749603e-07	REACT:R-HSA-449147	Signaling by Interleukins	30.2	peritrigeminal nucleus
MAOA	17	25	457	1774	5.6472239550842165	2.6220552956629872e-08	5.9810729847494555	8.239401030749603e-07	REACT:R-HSA-449147	Signaling by Interleukins	14.4	piriform cortex
MAOA	17	25	457	1774	5.6472239550842165	2.6220552956629872e-08	5.9810729847494555	8.239401030749603e-07	REACT:R-HSA-449147	Signaling by Interleukins	15.8	pontine nuclei
MAOA	17	25	457	1774	5.6472239550842165	2.6220552956629872e-08	5.9810729847494555	8.239401030749603e-07	REACT:R-HSA-449147	Signaling by Interleukins	59.5	pontine raphe nucleus
MAOA	17	25	457	1774	5.6472239550842165	2.6220552956629872e-08	5.9810729847494555	8.239401030749603e-07	REACT:R-HSA-449147	Signaling by Interleukins	10.6	postcentral gyrus
MAOA	17	25	457	1774	5.6472239550842165	2.6220552956629872e-08	5.9810729847494555	8.239401030749603e-07	REACT:R-HSA-449147	Signaling by Interleukins	14.8	postcentral gyrus, dorsal
MAOA	17	25	457	1774	5.6472239550842165	2.6220552956629872e-08	5.9810729847494555	8.239401030749603e-07	REACT:R-HSA-449147	Signaling by Interleukins	16.0	postcentral gyrus, middle
MAOA	17	25	457	1774	5.6472239550842165	2.6220552956629872e-08	5.9810729847494555	8.239401030749603e-07	REACT:R-HSA-449147	Signaling by Interleukins	11.4	postcentral gyrus, ventral
MAOA	17	25	457	1774	5.6472239550842165	2.6220552956629872e-08	5.9810729847494555	8.239401030749603e-07	REACT:R-HSA-449147	Signaling by Interleukins	9.9	posterior cingulate cortex
MAOA	17	25	457	1774	5.6472239550842165	2.6220552956629872e-08	5.9810729847494555	8.239401030749603e-07	REACT:R-HSA-449147	Signaling by Interleukins	12.4	posterior cingulate cortex, dorsal
MAOA	17	25	457	1774	5.6472239550842165	2.6220552956629872e-08	5.9810729847494555	8.239401030749603e-07	REACT:R-HSA-449147	Signaling by Interleukins	14.1	posterior cingulate cortex, ventral
MAOA	17	25	457	1774	5.6472239550842165	2.6220552956629872e-08	5.9810729847494555	8.239401030749603e-07	REACT:R-HSA-449147	Signaling by Interleukins	19.1	posterior insular cortex
MAOA	17	25	457	1774	5.6472239550842165	2.6220552956629872e-08	5.9810729847494555	8.239401030749603e-07	REACT:R-HSA-449147	Signaling by Interleukins	27.0	posterior thalamic nucleus
MAOA	17	25	457	1774	5.6472239550842165	2.6220552956629872e-08	5.9810729847494555	8.239401030749603e-07	REACT:R-HSA-449147	Signaling by Interleukins	25.6	posteroventral cochlear nucleus
MAOA	17	25	457	1774	5.6472239550842165	2.6220552956629872e-08	5.9810729847494555	8.239401030749603e-07	REACT:R-HSA-449147	Signaling by Interleukins	10.8	precentral gyrus
MAOA	17	25	457	1774	5.6472239550842165	2.6220552956629872e-08	5.9810729847494555	8.239401030749603e-07	REACT:R-HSA-449147	Signaling by Interleukins	13.8	precentral gyrus, dorsal
MAOA	17	25	457	1774	5.6472239550842165	2.6220552956629872e-08	5.9810729847494555	8.239401030749603e-07	REACT:R-HSA-449147	Signaling by Interleukins	14.7	precentral gyrus, middle
MAOA	17	25	457	1774	5.6472239550842165	2.6220552956629872e-08	5.9810729847494555	8.239401030749603e-07	REACT:R-HSA-449147	Signaling by Interleukins	13.9	precentral gyrus, ventral
MAOA	17	25	457	1774	5.6472239550842165	2.6220552956629872e-08	5.9810729847494555	8.239401030749603e-07	REACT:R-HSA-449147	Signaling by Interleukins	16.6	precuneus
MAOA	17	25	457	1774	5.6472239550842165	2.6220552956629872e-08	5.9810729847494555	8.239401030749603e-07	REACT:R-HSA-449147	Signaling by Interleukins	15.0	premotor cortex, dorsal
MAOA	17	25	457	1774	5.6472239550842165	2.6220552956629872e-08	5.9810729847494555	8.239401030749603e-07	REACT:R-HSA-449147	Signaling by Interleukins	13.4	premotor cortex, ventral
MAOA	17	25	457	1774	5.6472239550842165	2.6220552956629872e-08	5.9810729847494555	8.239401030749603e-07	REACT:R-HSA-449147	Signaling by Interleukins	32.9	preoptic area
MAOA	17	25	457	1774	5.6472239550842165	2.6220552956629872e-08	5.9810729847494555	8.239401030749603e-07	REACT:R-HSA-449147	Signaling by Interleukins	20.2	prepositus hypoglossal nucleus
MAOA	17	25	457	1774	5.6472239550842165	2.6220552956629872e-08	5.9810729847494555	8.239401030749603e-07	REACT:R-HSA-449147	Signaling by Interleukins	27.1	pretectal area
MAOA	17	25	457	1774	5.6472239550842165	2.6220552956629872e-08	5.9810729847494555	8.239401030749603e-07	REACT:R-HSA-449147	Signaling by Interleukins	29.5	principal sensory trigeminal nucleus
MAOA	17	25	457	1774	5.6472239550842165	2.6220552956629872e-08	5.9810729847494555	8.239401030749603e-07	REACT:R-HSA-449147	Signaling by Interleukins	28.9	pulvinar
MAOA	17	25	457	1774	5.6472239550842165	2.6220552956629872e-08	5.9810729847494555	8.239401030749603e-07	REACT:R-HSA-449147	Signaling by Interleukins	18.1	putamen
MAOA	17	25	457	1774	5.6472239550842165	2.6220552956629872e-08	5.9810729847494555	8.239401030749603e-07	REACT:R-HSA-449147	Signaling by Interleukins	26.4	red nucleus
MAOA	17	25	457	1774	5.6472239550842165	2.6220552956629872e-08	5.9810729847494555	8.239401030749603e-07	REACT:R-HSA-449147	Signaling by Interleukins	20.6	reticular pontine nucleus, caudal
MAOA	17	25	457	1774	5.6472239550842165	2.6220552956629872e-08	5.9810729847494555	8.239401030749603e-07	REACT:R-HSA-449147	Signaling by Interleukins	36.5	reticular pontine nucleus, oral
MAOA	17	25	457	1774	5.6472239550842165	2.6220552956629872e-08	5.9810729847494555	8.239401030749603e-07	REACT:R-HSA-449147	Signaling by Interleukins	26.5	reticulotegmental nucleus
MAOA	17	25	457	1774	5.6472239550842165	2.6220552956629872e-08	5.9810729847494555	8.239401030749603e-07	REACT:R-HSA-449147	Signaling by Interleukins	22.1	retrosplenial cortex
MAOA	17	25	457	1774	5.6472239550842165	2.6220552956629872e-08	5.9810729847494555	8.239401030749603e-07	REACT:R-HSA-449147	Signaling by Interleukins	27.9	septal nuclei
MAOA	17	25	457	1774	5.6472239550842165	2.6220552956629872e-08	5.9810729847494555	8.239401030749603e-07	REACT:R-HSA-449147	Signaling by Interleukins	10.5	somatomor cortex, precentral gyrus (white matter)
MAOA	17	25	457	1774	5.6472239550842165	2.6220552956629872e-08	5.9810729847494555	8.239401030749603e-07	REACT:R-HSA-449147	Signaling by Interleukins	9.6	somatosensory cortex, postcentral gyrus, ventral (white matter)
MAOA	17	25	457	1774	5.6472239550842165	2.6220552956629872e-08	5.9810729847494555	8.239401030749603e-07	REACT:R-HSA-449147	Signaling by Interleukins	21.1	spinal trigeminal nucleus, caudal
MAOA	17	25	457	1774	5.6472239550842165	2.6220552956629872e-08	5.9810729847494555	8.239401030749603e-07	REACT:R-HSA-449147	Signaling by Interleukins	31.5	spinal trigeminal nucleus, interpolar
MAOA	17	25	457	1774	5.6472239550842165	2.6220552956629872e-08	5.9810729847494555	8.239401030749603e-07	REACT:R-HSA-449147	Signaling by Interleukins	33.2	spinal trigeminal nucleus, oral
MAOA	17	25	457	1774	5.6472239550842165	2.6220552956629872e-08	5.9810729847494555	8.239401030749603e-07	REACT:R-HSA-449147	Signaling by Interleukins	24.4	spinal vestibular nucleus
MAOA	17	25	457	1774	5.6472239550842165	2.6220552956629872e-08	5.9810729847494555	8.239401030749603e-07	REACT:R-HSA-449147	Signaling by Interleukins	27.0	stria terminalis, bed nucleus
MAOA	17	25	457	1774	5.6472239550842165	2.6220552956629872e-08	5.9810729847494555	8.239401030749603e-07	REACT:R-HSA-449147	Signaling by Interleukins	13.7	subcentral gyrus, S2
MAOA	17	25	457	1774	5.6472239550842165	2.6220552956629872e-08	5.9810729847494555	8.239401030749603e-07	REACT:R-HSA-449147	Signaling by Interleukins	34.6	subcoeruleus area
MAOA	17	25	457	1774	5.6472239550842165	2.6220552956629872e-08	5.9810729847494555	8.239401030749603e-07	REACT:R-HSA-449147	Signaling by Interleukins	22.0	subiculum
MAOA	17	25	457	1774	5.6472239550842165	2.6220552956629872e-08	5.9810729847494555	8.239401030749603e-07	REACT:R-HSA-449147	Signaling by Interleukins	26.7	substantia nigra
MAOA	17	25	457	1774	5.6472239550842165	2.6220552956629872e-08	5.9810729847494555	8.239401030749603e-07	REACT:R-HSA-449147	Signaling by Interleukins	23.5	subthalamic nucleus
MAOA	17	25	457	1774	5.6472239550842165	2.6220552956629872e-08	5.9810729847494555	8.239401030749603e-07	REACT:R-HSA-449147	Signaling by Interleukins	28.0	superior colliculus
MAOA	17	25	457	1774	5.6472239550842165	2.6220552956629872e-08	5.9810729847494555	8.239401030749603e-07	REACT:R-HSA-449147	Signaling by Interleukins	19.0	superior olive
MAOA	17	25	457	1774	5.6472239550842165	2.6220552956629872e-08	5.9810729847494555	8.239401030749603e-07	REACT:R-HSA-449147	Signaling by Interleukins	19.8	superior parietal lobule
MAOA	17	25	457	1774	5.6472239550842165	2.6220552956629872e-08	5.9810729847494555	8.239401030749603e-07	REACT:R-HSA-449147	Signaling by Interleukins	22.6	superior temporal gyrus
MAOA	17	25	457	1774	5.6472239550842165	2.6220552956629872e-08	5.9810729847494555	8.239401030749603e-07	REACT:R-HSA-449147	Signaling by Interleukins	43.5	superior vestibular nucleus
MAOA	17	25	457	1774	5.6472239550842165	2.6220552956629872e-08	5.9810729847494555	8.239401030749603e-07	REACT:R-HSA-449147	Signaling by Interleukins	12.7	supplementary motor cortex
MAOA	17	25	457	1774	5.6472239550842165	2.6220552956629872e-08	5.9810729847494555	8.239401030749603e-07	REACT:R-HSA-449147	Signaling by Interleukins	20.5	supramarginal gyrus
MAOA	17	25	457	1774	5.6472239550842165	2.6220552956629872e-08	5.9810729847494555	8.239401030749603e-07	REACT:R-HSA-449147	Signaling by Interleukins	38.2	supraoptic nucleus
MAOA	17	25	457	1774	5.6472239550842165	2.6220552956629872e-08	5.9810729847494555	8.239401030749603e-07	REACT:R-HSA-449147	Signaling by Interleukins	26.4	temporal pole
MAOA	17	25	457	1774	5.6472239550842165	2.6220552956629872e-08	5.9810729847494555	8.239401030749603e-07	REACT:R-HSA-449147	Signaling by Interleukins	8.7	temporal white matter
MAOA	17	25	457	1774	5.6472239550842165	2.6220552956629872e-08	5.9810729847494555	8.239401030749603e-07	REACT:R-HSA-449147	Signaling by Interleukins	19.3	temporo-insular cortex, parainsular gyrus
MAOA	17	25	457	1774	5.6472239550842165	2.6220552956629872e-08	5.9810729847494555	8.239401030749603e-07	REACT:R-HSA-449147	Signaling by Interleukins	19.8	temporo-occipital transitional zone
MAOA	17	25	457	1774	5.6472239550842165	2.6220552956629872e-08	5.9810729847494555	8.239401030749603e-07	REACT:R-HSA-449147	Signaling by Interleukins	20.7	transversal temporal gyrus, anterior
MAOA	17	25	457	1774	5.6472239550842165	2.6220552956629872e-08	5.9810729847494555	8.239401030749603e-07	REACT:R-HSA-449147	Signaling by Interleukins	19.5	transversal temporal gyrus, posterior
MAOA	17	25	457	1774	5.6472239550842165	2.6220552956629872e-08	5.9810729847494555	8.239401030749603e-07	REACT:R-HSA-449147	Signaling by Interleukins	27.2	ventral medullary reticular nucleus
MAOA	17	25	457	1774	5.6472239550842165	2.6220552956629872e-08	5.9810729847494555	8.239401030749603e-07	REACT:R-HSA-449147	Signaling by Interleukins	23.3	ventral periolivary nuclei
MAOA	17	25	457	1774	5.6472239550842165	2.6220552956629872e-08	5.9810729847494555	8.239401030749603e-07	REACT:R-HSA-449147	Signaling by Interleukins	23.9	ventral posterolateral thalamic nucleus
MAOA	17	25	457	1774	5.6472239550842165	2.6220552956629872e-08	5.9810729847494555	8.239401030749603e-07	REACT:R-HSA-449147	Signaling by Interleukins	35.2	ventral posteromedial thalamic nucleus
MAOA	17	25	457	1774	5.6472239550842165	2.6220552956629872e-08	5.9810729847494555	8.239401030749603e-07	REACT:R-HSA-449147	Signaling by Interleukins	37.5	ventral tegmental area
MAOA	17	25	457	1774	5.6472239550842165	2.6220552956629872e-08	5.9810729847494555	8.239401030749603e-07	REACT:R-HSA-449147	Signaling by Interleukins	25.9	ventral thalamic nuclei
MAOA	17	25	457	1774	5.6472239550842165	2.6220552956629872e-08	5.9810729847494555	8.239401030749603e-07	REACT:R-HSA-449147	Signaling by Interleukins	28.3	ventrolateral medulla, A1-C1 cell groups
MAOA	17	25	457	1774	5.6472239550842165	2.6220552956629872e-08	5.9810729847494555	8.239401030749603e-07	REACT:R-HSA-449147	Signaling by Interleukins	24.3	ventrolateral tegmental area, A5 NE cell group
MAOA	17	25	457	1774	5.6472239550842165	2.6220552956629872e-08	5.9810729847494555	8.239401030749603e-07	REACT:R-HSA-449147	Signaling by Interleukins	59.5	ventromedial nucleus
MAOA	17	25	457	1774	5.6472239550842165	2.6220552956629872e-08	5.9810729847494555	8.239401030749603e-07	REACT:R-HSA-449147	Signaling by Interleukins	8.1	vermis
MAOA	17	25	457	1774	5.6472239550842165	2.6220552956629872e-08	5.9810729847494555	8.239401030749603e-07	REACT:R-HSA-449147	Signaling by Interleukins	23.9	zona incerta
MAOA	17	25	457	1774	5.6472239550842165	2.6220552956629872e-08	5.9810729847494555	8.239401030749603e-07	REACT:R-HSA-112315	Transmission across Chemical Synapses	31.6	amygdala
MAOA	17	25	457	1774	5.6472239550842165	2.6220552956629872e-08	5.9810729847494555	8.239401030749603e-07	REACT:R-HSA-112315	Transmission across Chemical Synapses	19.8	angular gyrus
MAOA	17	25	457	1774	5.6472239550842165	2.6220552956629872e-08	5.9810729847494555	8.239401030749603e-07	REACT:R-HSA-112315	Transmission across Chemical Synapses	22.8	angular gyrus (white matter)
MAOA	17	25	457	1774	5.6472239550842165	2.6220552956629872e-08	5.9810729847494555	8.239401030749603e-07	REACT:R-HSA-112315	Transmission across Chemical Synapses	16.6	anterior cingulate cortex, supragenual-dorsal
MAOA	17	25	457	1774	5.6472239550842165	2.6220552956629872e-08	5.9810729847494555	8.239401030749603e-07	REACT:R-HSA-112315	Transmission across Chemical Synapses	14.0	anterior cingulate cortex, supragenual-ventral
MAOA	17	25	457	1774	5.6472239550842165	2.6220552956629872e-08	5.9810729847494555	8.239401030749603e-07	REACT:R-HSA-112315	Transmission across Chemical Synapses	23.1	anterior cochlear nucleus, ventral
MAOA	17	25	457	1774	5.6472239550842165	2.6220552956629872e-08	5.9810729847494555	8.239401030749603e-07	REACT:R-HSA-112315	Transmission across Chemical Synapses	12.3	anterior funiculus (white matter)
MAOA	17	25	457	1774	5.6472239550842165	2.6220552956629872e-08	5.9810729847494555	8.239401030749603e-07	REACT:R-HSA-112315	Transmission across Chemical Synapses	24.7	anterior insular cortex, dorsal
MAOA	17	25	457	1774	5.6472239550842165	2.6220552956629872e-08	5.9810729847494555	8.239401030749603e-07	REACT:R-HSA-112315	Transmission across Chemical Synapses	21.9	anterior insular cortex, ventral
MAOA	17	25	457	1774	5.6472239550842165	2.6220552956629872e-08	5.9810729847494555	8.239401030749603e-07	REACT:R-HSA-112315	Transmission across Chemical Synapses	14.4	anterior thalamic nucleus, ventral
MAOA	17	25	457	1774	5.6472239550842165	2.6220552956629872e-08	5.9810729847494555	8.239401030749603e-07	REACT:R-HSA-112315	Transmission across Chemical Synapses	38.1	arcuate nucleus
MAOA	17	25	457	1774	5.6472239550842165	2.6220552956629872e-08	5.9810729847494555	8.239401030749603e-07	REACT:R-HSA-112315	Transmission across Chemical Synapses	13.3	area parastriata, inferior
MAOA	17	25	457	1774	5.6472239550842165	2.6220552956629872e-08	5.9810729847494555	8.239401030749603e-07	REACT:R-HSA-112315	Transmission across Chemical Synapses	16.7	area parastriata, parietal
MAOA	17	25	457	1774	5.6472239550842165	2.6220552956629872e-08	5.9810729847494555	8.239401030749603e-07	REACT:R-HSA-112315	Transmission across Chemical Synapses	16.7	area parastriata, superior
MAOA	17	25	457	1774	5.6472239550842165	2.6220552956629872e-08	5.9810729847494555	8.239401030749603e-07	REACT:R-HSA-112315	Transmission across Chemical Synapses	19.7	area parastriata, temporal
MAOA	17	25	457	1774	5.6472239550842165	2.6220552956629872e-08	5.9810729847494555	8.239401030749603e-07	REACT:R-HSA-112315	Transmission across Chemical Synapses	27.2	area postrema
MAOA	17	25	457	1774	5.6472239550842165	2.6220552956629872e-08	5.9810729847494555	8.239401030749603e-07	REACT:R-HSA-112315	Transmission across Chemical Synapses	21.9	area striata
MAOA	17	25	457	1774	5.6472239550842165	2.6220552956629872e-08	5.9810729847494555	8.239401030749603e-07	REACT:R-HSA-112315	Transmission across Chemical Synapses	15.3	area striata (white matter)
MAOA	17	25	457	1774	5.6472239550842165	2.6220552956629872e-08	5.9810729847494555	8.239401030749603e-07	REACT:R-HSA-112315	Transmission across Chemical Synapses	22.5	basal amygdala
MAOA	17	25	457	1774	5.6472239550842165	2.6220552956629872e-08	5.9810729847494555	8.239401030749603e-07	REACT:R-HSA-112315	Transmission across Chemical Synapses	22.0	caudate nucleus
MAOA	17	25	457	1774	5.6472239550842165	2.6220552956629872e-08	5.9810729847494555	8.239401030749603e-07	REACT:R-HSA-112315	Transmission across Chemical Synapses	32.6	central amygdala
MAOA	17	25	457	1774	5.6472239550842165	2.6220552956629872e-08	5.9810729847494555	8.239401030749603e-07	REACT:R-HSA-112315	Transmission across Chemical Synapses	52.3	centromedial thalamic nucleus
MAOA	17	25	457	1774	5.6472239550842165	2.6220552956629872e-08	5.9810729847494555	8.239401030749603e-07	REACT:R-HSA-112315	Transmission across Chemical Synapses	11.4	cerebellar cortex
MAOA	17	25	457	1774	5.6472239550842165	2.6220552956629872e-08	5.9810729847494555	8.239401030749603e-07	REACT:R-HSA-112315	Transmission across Chemical Synapses	37.4	cerebellar nuclei
MAOA	17	25	457	1774	5.6472239550842165	2.6220552956629872e-08	5.9810729847494555	8.239401030749603e-07	REACT:R-HSA-112315	Transmission across Chemical Synapses	18.2	cerebellar white matter
MAOA	17	25	457	1774	5.6472239550842165	2.6220552956629872e-08	5.9810729847494555	8.239401030749603e-07	REACT:R-HSA-112315	Transmission across Chemical Synapses	11.3	cervical spinal cord, central gray
MAOA	17	25	457	1774	5.6472239550842165	2.6220552956629872e-08	5.9810729847494555	8.239401030749603e-07	REACT:R-HSA-112315	Transmission across Chemical Synapses	12.9	cervical spinal cord, dorsal horn
MAOA	17	25	457	1774	5.6472239550842165	2.6220552956629872e-08	5.9810729847494555	8.239401030749603e-07	REACT:R-HSA-112315	Transmission across Chemical Synapses	11.4	cervical spinal cord, ventral horn
MAOA	17	25	457	1774	5.6472239550842165	2.6220552956629872e-08	5.9810729847494555	8.239401030749603e-07	REACT:R-HSA-112315	Transmission across Chemical Synapses	4.2	choroid plexus
MAOA	17	25	457	1774	5.6472239550842165	2.6220552956629872e-08	5.9810729847494555	8.239401030749603e-07	REACT:R-HSA-112315	Transmission across Chemical Synapses	10.1	claustrum
MAOA	17	25	457	1774	5.6472239550842165	2.6220552956629872e-08	5.9810729847494555	8.239401030749603e-07	REACT:R-HSA-112315	Transmission across Chemical Synapses	12.5	corpus callosum, genu (white matter)
MAOA	17	25	457	1774	5.6472239550842165	2.6220552956629872e-08	5.9810729847494555	8.239401030749603e-07	REACT:R-HSA-112315	Transmission across Chemical Synapses	11.9	corpus callosum, splenium (white matter)
MAOA	17	25	457	1774	5.6472239550842165	2.6220552956629872e-08	5.9810729847494555	8.239401030749603e-07	REACT:R-HSA-112315	Transmission across Chemical Synapses	27.1	corticomedial amygdala
MAOA	17	25	457	1774	5.6472239550842165	2.6220552956629872e-08	5.9810729847494555	8.239401030749603e-07	REACT:R-HSA-112315	Transmission across Chemical Synapses	21.7	cuneiform nucleus
MAOA	17	25	457	1774	5.6472239550842165	2.6220552956629872e-08	5.9810729847494555	8.239401030749603e-07	REACT:R-HSA-112315	Transmission across Chemical Synapses	18.2	dentate gyrus
MAOA	17	25	457	1774	5.6472239550842165	2.6220552956629872e-08	5.9810729847494555	8.239401030749603e-07	REACT:R-HSA-112315	Transmission across Chemical Synapses	26.7	dorsal cochlear nucleus
MAOA	17	25	457	1774	5.6472239550842165	2.6220552956629872e-08	5.9810729847494555	8.239401030749603e-07	REACT:R-HSA-112315	Transmission across Chemical Synapses	8.0	dorsal funiculus (white matter)
MAOA	17	25	457	1774	5.6472239550842165	2.6220552956629872e-08	5.9810729847494555	8.239401030749603e-07	REACT:R-HSA-112315	Transmission across Chemical Synapses	24.0	dorsal medullary reticular nucleus
MAOA	17	25	457	1774	5.6472239550842165	2.6220552956629872e-08	5.9810729847494555	8.239401030749603e-07	REACT:R-HSA-112315	Transmission across Chemical Synapses	20.7	dorsal motor vagal complex
MAOA	17	25	457	1774	5.6472239550842165	2.6220552956629872e-08	5.9810729847494555	8.239401030749603e-07	REACT:R-HSA-112315	Transmission across Chemical Synapses	40.9	dorsal raphe nucleus
MAOA	17	25	457	1774	5.6472239550842165	2.6220552956629872e-08	5.9810729847494555	8.239401030749603e-07	REACT:R-HSA-112315	Transmission across Chemical Synapses	34.9	dorsal tegmental nucleus
MAOA	17	25	457	1774	5.6472239550842165	2.6220552956629872e-08	5.9810729847494555	8.239401030749603e-07	REACT:R-HSA-112315	Transmission across Chemical Synapses	36.4	dorsolateral tegmental area
MAOA	17	25	457	1774	5.6472239550842165	2.6220552956629872e-08	5.9810729847494555	8.239401030749603e-07	REACT:R-HSA-112315	Transmission across Chemical Synapses	40.5	dorsomedial nucleus
MAOA	17	25	457	1774	5.6472239550842165	2.6220552956629872e-08	5.9810729847494555	8.239401030749603e-07	REACT:R-HSA-112315	Transmission across Chemical Synapses	19.8	entorhinal gyrus
MAOA	17	25	457	1774	5.6472239550842165	2.6220552956629872e-08	5.9810729847494555	8.239401030749603e-07	REACT:R-HSA-112315	Transmission across Chemical Synapses	9.5	flocculonodular lobe
MAOA	17	25	457	1774	5.6472239550842165	2.6220552956629872e-08	5.9810729847494555	8.239401030749603e-07	REACT:R-HSA-112315	Transmission across Chemical Synapses	14.1	frontal eye field
MAOA	17	25	457	1774	5.6472239550842165	2.6220552956629872e-08	5.9810729847494555	8.239401030749603e-07	REACT:R-HSA-112315	Transmission across Chemical Synapses	19.4	frontal operculum
MAOA	17	25	457	1774	5.6472239550842165	2.6220552956629872e-08	5.9810729847494555	8.239401030749603e-07	REACT:R-HSA-112315	Transmission across Chemical Synapses	21.0	fusiform gyrus
MAOA	17	25	457	1774	5.6472239550842165	2.6220552956629872e-08	5.9810729847494555	8.239401030749603e-07	REACT:R-HSA-112315	Transmission across Chemical Synapses	25.9	gigantocellular reticular nuclei, medullary
MAOA	17	25	457	1774	5.6472239550842165	2.6220552956629872e-08	5.9810729847494555	8.239401030749603e-07	REACT:R-HSA-112315	Transmission across Chemical Synapses	19.5	gigantocellular reticular nuclei, pars
MAOA	17	25	457	1774	5.6472239550842165	2.6220552956629872e-08	5.9810729847494555	8.239401030749603e-07	REACT:R-HSA-112315	Transmission across Chemical Synapses	26.5	globus pallidus, externus
MAOA	17	25	457	1774	5.6472239550842165	2.6220552956629872e-08	5.9810729847494555	8.239401030749603e-07	REACT:R-HSA-112315	Transmission across Chemical Synapses	34.7	globus pallidus, internus
MAOA	17	25	457	1774	5.6472239550842165	2.6220552956629872e-08	5.9810729847494555	8.239401030749603e-07	REACT:R-HSA-112315	Transmission across Chemical Synapses	36.1	habenula
MAOA	17	25	457	1774	5.6472239550842165	2.6220552956629872e-08	5.9810729847494555	8.239401030749603e-07	REACT:R-HSA-112315	Transmission across Chemical Synapses	23.3	hippocampus
MAOA	17	25	457	1774	5.6472239550842165	2.6220552956629872e-08	5.9810729847494555	8.239401030749603e-07	REACT:R-HSA-112315	Transmission across Chemical Synapses	26.1	hippocampus, CA1
MAOA	17	25	457	1774	5.6472239550842165	2.6220552956629872e-08	5.9810729847494555	8.239401030749603e-07	REACT:R-HSA-112315	Transmission across Chemical Synapses	22.3	hippocampus, CA2
MAOA	17	25	457	1774	5.6472239550842165	2.6220552956629872e-08	5.9810729847494555	8.239401030749603e-07	REACT:R-HSA-112315	Transmission across Chemical Synapses	19.6	hippocampus, CA3
MAOA	17	25	457	1774	5.6472239550842165	2.6220552956629872e-08	5.9810729847494555	8.239401030749603e-07	REACT:R-HSA-112315	Transmission across Chemical Synapses	33.7	inferior colliculus
MAOA	17	25	457	1774	5.6472239550842165	2.6220552956629872e-08	5.9810729847494555	8.239401030749603e-07	REACT:R-HSA-112315	Transmission across Chemical Synapses	15.2	inferior frontal gyrus, opercular
MAOA	17	25	457	1774	5.6472239550842165	2.6220552956629872e-08	5.9810729847494555	8.239401030749603e-07	REACT:R-HSA-112315	Transmission across Chemical Synapses	25.0	inferior olive
MAOA	17	25	457	1774	5.6472239550842165	2.6220552956629872e-08	5.9810729847494555	8.239401030749603e-07	REACT:R-HSA-112315	Transmission across Chemical Synapses	19.9	inferior parietal lobule
MAOA	17	25	457	1774	5.6472239550842165	2.6220552956629872e-08	5.9810729847494555	8.239401030749603e-07	REACT:R-HSA-112315	Transmission across Chemical Synapses	23.7	inferior temporal gyrus
MAOA	17	25	457	1774	5.6472239550842165	2.6220552956629872e-08	5.9810729847494555	8.239401030749603e-07	REACT:R-HSA-112315	Transmission across Chemical Synapses	19.1	intraparietal deep sulcus
MAOA	17	25	457	1774	5.6472239550842165	2.6220552956629872e-08	5.9810729847494555	8.239401030749603e-07	REACT:R-HSA-112315	Transmission across Chemical Synapses	56.0	Kolliker-Fuse nucleus
MAOA	17	25	457	1774	5.6472239550842165	2.6220552956629872e-08	5.9810729847494555	8.239401030749603e-07	REACT:R-HSA-112315	Transmission across Chemical Synapses	25.4	lateral amygdala
MAOA	17	25	457	1774	5.6472239550842165	2.6220552956629872e-08	5.9810729847494555	8.239401030749603e-07	REACT:R-HSA-112315	Transmission across Chemical Synapses	8.2	lateral funiculus (white matter)
MAOA	17	25	457	1774	5.6472239550842165	2.6220552956629872e-08	5.9810729847494555	8.239401030749603e-07	REACT:R-HSA-112315	Transmission across Chemical Synapses	22.4	lateral geniculate body
MAOA	17	25	457	1774	5.6472239550842165	2.6220552956629872e-08	5.9810729847494555	8.239401030749603e-07	REACT:R-HSA-112315	Transmission across Chemical Synapses	34.5	lateral hypothalamic area
MAOA	17	25	457	1774	5.6472239550842165	2.6220552956629872e-08	5.9810729847494555	8.239401030749603e-07	REACT:R-HSA-112315	Transmission across Chemical Synapses	20.2	lateral lemniscal nuclei
MAOA	17	25	457	1774	5.6472239550842165	2.6220552956629872e-08	5.9810729847494555	8.239401030749603e-07	REACT:R-HSA-112315	Transmission across Chemical Synapses	24.9	lateral medullary reticular nucleus
MAOA	17	25	457	1774	5.6472239550842165	2.6220552956629872e-08	5.9810729847494555	8.239401030749603e-07	REACT:R-HSA-112315	Transmission across Chemical Synapses	33.9	lateral parabrachial nucleus
MAOA	17	25	457	1774	5.6472239550842165	2.6220552956629872e-08	5.9810729847494555	8.239401030749603e-07	REACT:R-HSA-112315	Transmission across Chemical Synapses	28.9	lateral thalamic nuclei
MAOA	17	25	457	1774	5.6472239550842165	2.6220552956629872e-08	5.9810729847494555	8.239401030749603e-07	REACT:R-HSA-112315	Transmission across Chemical Synapses	38.6	lateral vestibular nucleus
MAOA	17	25	457	1774	5.6472239550842165	2.6220552956629872e-08	5.9810729847494555	8.239401030749603e-07	REACT:R-HSA-112315	Transmission across Chemical Synapses	19.1	lingual gyrus
MAOA	17	25	457	1774	5.6472239550842165	2.6220552956629872e-08	5.9810729847494555	8.239401030749603e-07	REACT:R-HSA-112315	Transmission across Chemical Synapses	96.7	locus coeruleus
MAOA	17	25	457	1774	5.6472239550842165	2.6220552956629872e-08	5.9810729847494555	8.239401030749603e-07	REACT:R-HSA-112315	Transmission across Chemical Synapses	36.5	mammillary body
MAOA	17	25	457	1774	5.6472239550842165	2.6220552956629872e-08	5.9810729847494555	8.239401030749603e-07	REACT:R-HSA-112315	Transmission across Chemical Synapses	28.1	medial dorsal thalamic nucleus
MAOA	17	25	457	1774	5.6472239550842165	2.6220552956629872e-08	5.9810729847494555	8.239401030749603e-07	REACT:R-HSA-112315	Transmission across Chemical Synapses	35.1	medial geniculate body
MAOA	17	25	457	1774	5.6472239550842165	2.6220552956629872e-08	5.9810729847494555	8.239401030749603e-07	REACT:R-HSA-112315	Transmission across Chemical Synapses	37.4	medial olivary nucleus
MAOA	17	25	457	1774	5.6472239550842165	2.6220552956629872e-08	5.9810729847494555	8.239401030749603e-07	REACT:R-HSA-112315	Transmission across Chemical Synapses	34.6	medial parabrachial nucleus
MAOA	17	25	457	1774	5.6472239550842165	2.6220552956629872e-08	5.9810729847494555	8.239401030749603e-07	REACT:R-HSA-112315	Transmission across Chemical Synapses	21.0	medial periolivary nuclei
MAOA	17	25	457	1774	5.6472239550842165	2.6220552956629872e-08	5.9810729847494555	8.239401030749603e-07	REACT:R-HSA-112315	Transmission across Chemical Synapses	30.5	medial vestibular nucleus
MAOA	17	25	457	1774	5.6472239550842165	2.6220552956629872e-08	5.9810729847494555	8.239401030749603e-07	REACT:R-HSA-112315	Transmission across Chemical Synapses	71.0	median raphe nucleus
MAOA	17	25	457	1774	5.6472239550842165	2.6220552956629872e-08	5.9810729847494555	8.239401030749603e-07	REACT:R-HSA-112315	Transmission across Chemical Synapses	12.7	middle cingulate cortex
MAOA	17	25	457	1774	5.6472239550842165	2.6220552956629872e-08	5.9810729847494555	8.239401030749603e-07	REACT:R-HSA-112315	Transmission across Chemical Synapses	21.5	middle temporal gyrus
MAOA	17	25	457	1774	5.6472239550842165	2.6220552956629872e-08	5.9810729847494555	8.239401030749603e-07	REACT:R-HSA-112315	Transmission across Chemical Synapses	19.4	motor facial nucleus
MAOA	17	25	457	1774	5.6472239550842165	2.6220552956629872e-08	5.9810729847494555	8.239401030749603e-07	REACT:R-HSA-112315	Transmission across Chemical Synapses	23.8	motor hypoglossal nucleus
MAOA	17	25	457	1774	5.6472239550842165	2.6220552956629872e-08	5.9810729847494555	8.239401030749603e-07	REACT:R-HSA-112315	Transmission across Chemical Synapses	21.8	motor trigeminal nucleus
MAOA	17	25	457	1774	5.6472239550842165	2.6220552956629872e-08	5.9810729847494555	8.239401030749603e-07	REACT:R-HSA-112315	Transmission across Chemical Synapses	22.6	nuclei of the trapezoid body
MAOA	17	25	457	1774	5.6472239550842165	2.6220552956629872e-08	5.9810729847494555	8.239401030749603e-07	REACT:R-HSA-112315	Transmission across Chemical Synapses	25.5	nucleus accumbens
MAOA	17	25	457	1774	5.6472239550842165	2.6220552956629872e-08	5.9810729847494555	8.239401030749603e-07	REACT:R-HSA-112315	Transmission across Chemical Synapses	41.3	nucleus ambiguus
MAOA	17	25	457	1774	5.6472239550842165	2.6220552956629872e-08	5.9810729847494555	8.239401030749603e-07	REACT:R-HSA-112315	Transmission across Chemical Synapses	19.5	nucleus basalis of Meynert
MAOA	17	25	457	1774	5.6472239550842165	2.6220552956629872e-08	5.9810729847494555	8.239401030749603e-07	REACT:R-HSA-112315	Transmission across Chemical Synapses	19.3	nucleus cuneatus
MAOA	17	25	457	1774	5.6472239550842165	2.6220552956629872e-08	5.9810729847494555	8.239401030749603e-07	REACT:R-HSA-112315	Transmission across Chemical Synapses	10.1	nucleus gracilis
MAOA	17	25	457	1774	5.6472239550842165	2.6220552956629872e-08	5.9810729847494555	8.239401030749603e-07	REACT:R-HSA-112315	Transmission across Chemical Synapses	32.3	nucleus of the diagonal band
MAOA	17	25	457	1774	5.6472239550842165	2.6220552956629872e-08	5.9810729847494555	8.239401030749603e-07	REACT:R-HSA-112315	Transmission across Chemical Synapses	17.0	nucleus raphe magnus
MAOA	17	25	457	1774	5.6472239550842165	2.6220552956629872e-08	5.9810729847494555	8.239401030749603e-07	REACT:R-HSA-112315	Transmission across Chemical Synapses	24.4	nucleus raphe obscurus
MAOA	17	25	457	1774	5.6472239550842165	2.6220552956629872e-08	5.9810729847494555	8.239401030749603e-07	REACT:R-HSA-112315	Transmission across Chemical Synapses	23.5	nucleus raphe pallidus
MAOA	17	25	457	1774	5.6472239550842165	2.6220552956629872e-08	5.9810729847494555	8.239401030749603e-07	REACT:R-HSA-112315	Transmission across Chemical Synapses	23.3	nucleus reuniens
MAOA	17	25	457	1774	5.6472239550842165	2.6220552956629872e-08	5.9810729847494555	8.239401030749603e-07	REACT:R-HSA-112315	Transmission across Chemical Synapses	20.2	nucleus rhomboideus
MAOA	17	25	457	1774	5.6472239550842165	2.6220552956629872e-08	5.9810729847494555	8.239401030749603e-07	REACT:R-HSA-112315	Transmission across Chemical Synapses	39.5	nucleus tractus solitarii
MAOA	17	25	457	1774	5.6472239550842165	2.6220552956629872e-08	5.9810729847494555	8.239401030749603e-07	REACT:R-HSA-112315	Transmission across Chemical Synapses	18.0	occipital cortex
MAOA	17	25	457	1774	5.6472239550842165	2.6220552956629872e-08	5.9810729847494555	8.239401030749603e-07	REACT:R-HSA-112315	Transmission across Chemical Synapses	10.3	occipital cortex (white matter)
MAOA	17	25	457	1774	5.6472239550842165	2.6220552956629872e-08	5.9810729847494555	8.239401030749603e-07	REACT:R-HSA-112315	Transmission across Chemical Synapses	20.1	olfactory area
MAOA	17	25	457	1774	5.6472239550842165	2.6220552956629872e-08	5.9810729847494555	8.239401030749603e-07	REACT:R-HSA-112315	Transmission across Chemical Synapses	21.7	olfactory tubercle
MAOA	17	25	457	1774	5.6472239550842165	2.6220552956629872e-08	5.9810729847494555	8.239401030749603e-07	REACT:R-HSA-112315	Transmission across Chemical Synapses	13.3	orbitofrontal gyrus, anterior
MAOA	17	25	457	1774	5.6472239550842165	2.6220552956629872e-08	5.9810729847494555	8.239401030749603e-07	REACT:R-HSA-112315	Transmission across Chemical Synapses	13.8	paracentral lobule, anterior
MAOA	17	25	457	1774	5.6472239550842165	2.6220552956629872e-08	5.9810729847494555	8.239401030749603e-07	REACT:R-HSA-112315	Transmission across Chemical Synapses	11.6	paracentral lobule, posterior
MAOA	17	25	457	1774	5.6472239550842165	2.6220552956629872e-08	5.9810729847494555	8.239401030749603e-07	REACT:R-HSA-112315	Transmission across Chemical Synapses	19.1	parahippocampal cortex
MAOA	17	25	457	1774	5.6472239550842165	2.6220552956629872e-08	5.9810729847494555	8.239401030749603e-07	REACT:R-HSA-112315	Transmission across Chemical Synapses	26.0	parahippocampal cortex (white matter)
MAOA	17	25	457	1774	5.6472239550842165	2.6220552956629872e-08	5.9810729847494555	8.239401030749603e-07	REACT:R-HSA-112315	Transmission across Chemical Synapses	28.5	paramedian reticular nucleus
MAOA	17	25	457	1774	5.6472239550842165	2.6220552956629872e-08	5.9810729847494555	8.239401030749603e-07	REACT:R-HSA-112315	Transmission across Chemical Synapses	31.9	paraventricular nucleus
MAOA	17	25	457	1774	5.6472239550842165	2.6220552956629872e-08	5.9810729847494555	8.239401030749603e-07	REACT:R-HSA-112315	Transmission across Chemical Synapses	13.3	parietal operculum
MAOA	17	25	457	1774	5.6472239550842165	2.6220552956629872e-08	5.9810729847494555	8.239401030749603e-07	REACT:R-HSA-112315	Transmission across Chemical Synapses	18.7	parieto-insular cortex
MAOA	17	25	457	1774	5.6472239550842165	2.6220552956629872e-08	5.9810729847494555	8.239401030749603e-07	REACT:R-HSA-112315	Transmission across Chemical Synapses	18.5	parieto-occipital transitional area
MAOA	17	25	457	1774	5.6472239550842165	2.6220552956629872e-08	5.9810729847494555	8.239401030749603e-07	REACT:R-HSA-112315	Transmission across Chemical Synapses	6.1	parieto-temporal junction (white matter)
MAOA	17	25	457	1774	5.6472239550842165	2.6220552956629872e-08	5.9810729847494555	8.239401030749603e-07	REACT:R-HSA-112315	Transmission across Chemical Synapses	25.6	parvicellular reticular nuclei
MAOA	17	25	457	1774	5.6472239550842165	2.6220552956629872e-08	5.9810729847494555	8.239401030749603e-07	REACT:R-HSA-112315	Transmission across Chemical Synapses	27.7	parvicellular reticular nuclei, medullary
MAOA	17	25	457	1774	5.6472239550842165	2.6220552956629872e-08	5.9810729847494555	8.239401030749603e-07	REACT:R-HSA-112315	Transmission across Chemical Synapses	30.0	pedunculopontine tegmental nucleus
MAOA	17	25	457	1774	5.6472239550842165	2.6220552956629872e-08	5.9810729847494555	8.239401030749603e-07	REACT:R-HSA-112315	Transmission across Chemical Synapses	26.8	periaquaductal grey, anterior
MAOA	17	25	457	1774	5.6472239550842165	2.6220552956629872e-08	5.9810729847494555	8.239401030749603e-07	REACT:R-HSA-112315	Transmission across Chemical Synapses	54.7	periaquaductal grey, dorsal
MAOA	17	25	457	1774	5.6472239550842165	2.6220552956629872e-08	5.9810729847494555	8.239401030749603e-07	REACT:R-HSA-112315	Transmission across Chemical Synapses	57.8	periaquaductal grey, lateral
MAOA	17	25	457	1774	5.6472239550842165	2.6220552956629872e-08	5.9810729847494555	8.239401030749603e-07	REACT:R-HSA-112315	Transmission across Chemical Synapses	26.8	perirhinal gyrus
MAOA	17	25	457	1774	5.6472239550842165	2.6220552956629872e-08	5.9810729847494555	8.239401030749603e-07	REACT:R-HSA-112315	Transmission across Chemical Synapses	30.2	peritrigeminal nucleus
MAOA	17	25	457	1774	5.6472239550842165	2.6220552956629872e-08	5.9810729847494555	8.239401030749603e-07	REACT:R-HSA-112315	Transmission across Chemical Synapses	14.4	piriform cortex
MAOA	17	25	457	1774	5.6472239550842165	2.6220552956629872e-08	5.9810729847494555	8.239401030749603e-07	REACT:R-HSA-112315	Transmission across Chemical Synapses	15.8	pontine nuclei
MAOA	17	25	457	1774	5.6472239550842165	2.6220552956629872e-08	5.9810729847494555	8.239401030749603e-07	REACT:R-HSA-112315	Transmission across Chemical Synapses	59.5	pontine raphe nucleus
MAOA	17	25	457	1774	5.6472239550842165	2.6220552956629872e-08	5.9810729847494555	8.239401030749603e-07	REACT:R-HSA-112315	Transmission across Chemical Synapses	10.6	postcentral gyrus
MAOA	17	25	457	1774	5.6472239550842165	2.6220552956629872e-08	5.9810729847494555	8.239401030749603e-07	REACT:R-HSA-112315	Transmission across Chemical Synapses	14.8	postcentral gyrus, dorsal
MAOA	17	25	457	1774	5.6472239550842165	2.6220552956629872e-08	5.9810729847494555	8.239401030749603e-07	REACT:R-HSA-112315	Transmission across Chemical Synapses	16.0	postcentral gyrus, middle
MAOA	17	25	457	1774	5.6472239550842165	2.6220552956629872e-08	5.9810729847494555	8.239401030749603e-07	REACT:R-HSA-112315	Transmission across Chemical Synapses	11.4	postcentral gyrus, ventral
MAOA	17	25	457	1774	5.6472239550842165	2.6220552956629872e-08	5.9810729847494555	8.239401030749603e-07	REACT:R-HSA-112315	Transmission across Chemical Synapses	9.9	posterior cingulate cortex
MAOA	17	25	457	1774	5.6472239550842165	2.6220552956629872e-08	5.9810729847494555	8.239401030749603e-07	REACT:R-HSA-112315	Transmission across Chemical Synapses	12.4	posterior cingulate cortex, dorsal
MAOA	17	25	457	1774	5.6472239550842165	2.6220552956629872e-08	5.9810729847494555	8.239401030749603e-07	REACT:R-HSA-112315	Transmission across Chemical Synapses	14.1	posterior cingulate cortex, ventral
MAOA	17	25	457	1774	5.6472239550842165	2.6220552956629872e-08	5.9810729847494555	8.239401030749603e-07	REACT:R-HSA-112315	Transmission across Chemical Synapses	19.1	posterior insular cortex
MAOA	17	25	457	1774	5.6472239550842165	2.6220552956629872e-08	5.9810729847494555	8.239401030749603e-07	REACT:R-HSA-112315	Transmission across Chemical Synapses	27.0	posterior thalamic nucleus
MAOA	17	25	457	1774	5.6472239550842165	2.6220552956629872e-08	5.9810729847494555	8.239401030749603e-07	REACT:R-HSA-112315	Transmission across Chemical Synapses	25.6	posteroventral cochlear nucleus
MAOA	17	25	457	1774	5.6472239550842165	2.6220552956629872e-08	5.9810729847494555	8.239401030749603e-07	REACT:R-HSA-112315	Transmission across Chemical Synapses	10.8	precentral gyrus
MAOA	17	25	457	1774	5.6472239550842165	2.6220552956629872e-08	5.9810729847494555	8.239401030749603e-07	REACT:R-HSA-112315	Transmission across Chemical Synapses	13.8	precentral gyrus, dorsal
MAOA	17	25	457	1774	5.6472239550842165	2.6220552956629872e-08	5.9810729847494555	8.239401030749603e-07	REACT:R-HSA-112315	Transmission across Chemical Synapses	14.7	precentral gyrus, middle
MAOA	17	25	457	1774	5.6472239550842165	2.6220552956629872e-08	5.9810729847494555	8.239401030749603e-07	REACT:R-HSA-112315	Transmission across Chemical Synapses	13.9	precentral gyrus, ventral
MAOA	17	25	457	1774	5.6472239550842165	2.6220552956629872e-08	5.9810729847494555	8.239401030749603e-07	REACT:R-HSA-112315	Transmission across Chemical Synapses	16.6	precuneus
MAOA	17	25	457	1774	5.6472239550842165	2.6220552956629872e-08	5.9810729847494555	8.239401030749603e-07	REACT:R-HSA-112315	Transmission across Chemical Synapses	15.0	premotor cortex, dorsal
MAOA	17	25	457	1774	5.6472239550842165	2.6220552956629872e-08	5.9810729847494555	8.239401030749603e-07	REACT:R-HSA-112315	Transmission across Chemical Synapses	13.4	premotor cortex, ventral
MAOA	17	25	457	1774	5.6472239550842165	2.6220552956629872e-08	5.9810729847494555	8.239401030749603e-07	REACT:R-HSA-112315	Transmission across Chemical Synapses	32.9	preoptic area
MAOA	17	25	457	1774	5.6472239550842165	2.6220552956629872e-08	5.9810729847494555	8.239401030749603e-07	REACT:R-HSA-112315	Transmission across Chemical Synapses	20.2	prepositus hypoglossal nucleus
MAOA	17	25	457	1774	5.6472239550842165	2.6220552956629872e-08	5.9810729847494555	8.239401030749603e-07	REACT:R-HSA-112315	Transmission across Chemical Synapses	27.1	pretectal area
MAOA	17	25	457	1774	5.6472239550842165	2.6220552956629872e-08	5.9810729847494555	8.239401030749603e-07	REACT:R-HSA-112315	Transmission across Chemical Synapses	29.5	principal sensory trigeminal nucleus
MAOA	17	25	457	1774	5.6472239550842165	2.6220552956629872e-08	5.9810729847494555	8.239401030749603e-07	REACT:R-HSA-112315	Transmission across Chemical Synapses	28.9	pulvinar
MAOA	17	25	457	1774	5.6472239550842165	2.6220552956629872e-08	5.9810729847494555	8.239401030749603e-07	REACT:R-HSA-112315	Transmission across Chemical Synapses	18.1	putamen
MAOA	17	25	457	1774	5.6472239550842165	2.6220552956629872e-08	5.9810729847494555	8.239401030749603e-07	REACT:R-HSA-112315	Transmission across Chemical Synapses	26.4	red nucleus
MAOA	17	25	457	1774	5.6472239550842165	2.6220552956629872e-08	5.9810729847494555	8.239401030749603e-07	REACT:R-HSA-112315	Transmission across Chemical Synapses	20.6	reticular pontine nucleus, caudal
MAOA	17	25	457	1774	5.6472239550842165	2.6220552956629872e-08	5.9810729847494555	8.239401030749603e-07	REACT:R-HSA-112315	Transmission across Chemical Synapses	36.5	reticular pontine nucleus, oral
MAOA	17	25	457	1774	5.6472239550842165	2.6220552956629872e-08	5.9810729847494555	8.239401030749603e-07	REACT:R-HSA-112315	Transmission across Chemical Synapses	26.5	reticulotegmental nucleus
MAOA	17	25	457	1774	5.6472239550842165	2.6220552956629872e-08	5.9810729847494555	8.239401030749603e-07	REACT:R-HSA-112315	Transmission across Chemical Synapses	22.1	retrosplenial cortex
MAOA	17	25	457	1774	5.6472239550842165	2.6220552956629872e-08	5.9810729847494555	8.239401030749603e-07	REACT:R-HSA-112315	Transmission across Chemical Synapses	27.9	septal nuclei
MAOA	17	25	457	1774	5.6472239550842165	2.6220552956629872e-08	5.9810729847494555	8.239401030749603e-07	REACT:R-HSA-112315	Transmission across Chemical Synapses	10.5	somatomor cortex, precentral gyrus (white matter)
MAOA	17	25	457	1774	5.6472239550842165	2.6220552956629872e-08	5.9810729847494555	8.239401030749603e-07	REACT:R-HSA-112315	Transmission across Chemical Synapses	9.6	somatosensory cortex, postcentral gyrus, ventral (white matter)
MAOA	17	25	457	1774	5.6472239550842165	2.6220552956629872e-08	5.9810729847494555	8.239401030749603e-07	REACT:R-HSA-112315	Transmission across Chemical Synapses	21.1	spinal trigeminal nucleus, caudal
MAOA	17	25	457	1774	5.6472239550842165	2.6220552956629872e-08	5.9810729847494555	8.239401030749603e-07	REACT:R-HSA-112315	Transmission across Chemical Synapses	31.5	spinal trigeminal nucleus, interpolar
MAOA	17	25	457	1774	5.6472239550842165	2.6220552956629872e-08	5.9810729847494555	8.239401030749603e-07	REACT:R-HSA-112315	Transmission across Chemical Synapses	33.2	spinal trigeminal nucleus, oral
MAOA	17	25	457	1774	5.6472239550842165	2.6220552956629872e-08	5.9810729847494555	8.239401030749603e-07	REACT:R-HSA-112315	Transmission across Chemical Synapses	24.4	spinal vestibular nucleus
MAOA	17	25	457	1774	5.6472239550842165	2.6220552956629872e-08	5.9810729847494555	8.239401030749603e-07	REACT:R-HSA-112315	Transmission across Chemical Synapses	27.0	stria terminalis, bed nucleus
MAOA	17	25	457	1774	5.6472239550842165	2.6220552956629872e-08	5.9810729847494555	8.239401030749603e-07	REACT:R-HSA-112315	Transmission across Chemical Synapses	13.7	subcentral gyrus, S2
MAOA	17	25	457	1774	5.6472239550842165	2.6220552956629872e-08	5.9810729847494555	8.239401030749603e-07	REACT:R-HSA-112315	Transmission across Chemical Synapses	34.6	subcoeruleus area
MAOA	17	25	457	1774	5.6472239550842165	2.6220552956629872e-08	5.9810729847494555	8.239401030749603e-07	REACT:R-HSA-112315	Transmission across Chemical Synapses	22.0	subiculum
MAOA	17	25	457	1774	5.6472239550842165	2.6220552956629872e-08	5.9810729847494555	8.239401030749603e-07	REACT:R-HSA-112315	Transmission across Chemical Synapses	26.7	substantia nigra
MAOA	17	25	457	1774	5.6472239550842165	2.6220552956629872e-08	5.9810729847494555	8.239401030749603e-07	REACT:R-HSA-112315	Transmission across Chemical Synapses	23.5	subthalamic nucleus
MAOA	17	25	457	1774	5.6472239550842165	2.6220552956629872e-08	5.9810729847494555	8.239401030749603e-07	REACT:R-HSA-112315	Transmission across Chemical Synapses	28.0	superior colliculus
MAOA	17	25	457	1774	5.6472239550842165	2.6220552956629872e-08	5.9810729847494555	8.239401030749603e-07	REACT:R-HSA-112315	Transmission across Chemical Synapses	19.0	superior olive
MAOA	17	25	457	1774	5.6472239550842165	2.6220552956629872e-08	5.9810729847494555	8.239401030749603e-07	REACT:R-HSA-112315	Transmission across Chemical Synapses	19.8	superior parietal lobule
MAOA	17	25	457	1774	5.6472239550842165	2.6220552956629872e-08	5.9810729847494555	8.239401030749603e-07	REACT:R-HSA-112315	Transmission across Chemical Synapses	22.6	superior temporal gyrus
MAOA	17	25	457	1774	5.6472239550842165	2.6220552956629872e-08	5.9810729847494555	8.239401030749603e-07	REACT:R-HSA-112315	Transmission across Chemical Synapses	43.5	superior vestibular nucleus
MAOA	17	25	457	1774	5.6472239550842165	2.6220552956629872e-08	5.9810729847494555	8.239401030749603e-07	REACT:R-HSA-112315	Transmission across Chemical Synapses	12.7	supplementary motor cortex
MAOA	17	25	457	1774	5.6472239550842165	2.6220552956629872e-08	5.9810729847494555	8.239401030749603e-07	REACT:R-HSA-112315	Transmission across Chemical Synapses	20.5	supramarginal gyrus
MAOA	17	25	457	1774	5.6472239550842165	2.6220552956629872e-08	5.9810729847494555	8.239401030749603e-07	REACT:R-HSA-112315	Transmission across Chemical Synapses	38.2	supraoptic nucleus
MAOA	17	25	457	1774	5.6472239550842165	2.6220552956629872e-08	5.9810729847494555	8.239401030749603e-07	REACT:R-HSA-112315	Transmission across Chemical Synapses	26.4	temporal pole
MAOA	17	25	457	1774	5.6472239550842165	2.6220552956629872e-08	5.9810729847494555	8.239401030749603e-07	REACT:R-HSA-112315	Transmission across Chemical Synapses	8.7	temporal white matter
MAOA	17	25	457	1774	5.6472239550842165	2.6220552956629872e-08	5.9810729847494555	8.239401030749603e-07	REACT:R-HSA-112315	Transmission across Chemical Synapses	19.3	temporo-insular cortex, parainsular gyrus
MAOA	17	25	457	1774	5.6472239550842165	2.6220552956629872e-08	5.9810729847494555	8.239401030749603e-07	REACT:R-HSA-112315	Transmission across Chemical Synapses	19.8	temporo-occipital transitional zone
MAOA	17	25	457	1774	5.6472239550842165	2.6220552956629872e-08	5.9810729847494555	8.239401030749603e-07	REACT:R-HSA-112315	Transmission across Chemical Synapses	20.7	transversal temporal gyrus, anterior
MAOA	17	25	457	1774	5.6472239550842165	2.6220552956629872e-08	5.9810729847494555	8.239401030749603e-07	REACT:R-HSA-112315	Transmission across Chemical Synapses	19.5	transversal temporal gyrus, posterior
MAOA	17	25	457	1774	5.6472239550842165	2.6220552956629872e-08	5.9810729847494555	8.239401030749603e-07	REACT:R-HSA-112315	Transmission across Chemical Synapses	27.2	ventral medullary reticular nucleus
MAOA	17	25	457	1774	5.6472239550842165	2.6220552956629872e-08	5.9810729847494555	8.239401030749603e-07	REACT:R-HSA-112315	Transmission across Chemical Synapses	23.3	ventral periolivary nuclei
MAOA	17	25	457	1774	5.6472239550842165	2.6220552956629872e-08	5.9810729847494555	8.239401030749603e-07	REACT:R-HSA-112315	Transmission across Chemical Synapses	23.9	ventral posterolateral thalamic nucleus
MAOA	17	25	457	1774	5.6472239550842165	2.6220552956629872e-08	5.9810729847494555	8.239401030749603e-07	REACT:R-HSA-112315	Transmission across Chemical Synapses	35.2	ventral posteromedial thalamic nucleus
MAOA	17	25	457	1774	5.6472239550842165	2.6220552956629872e-08	5.9810729847494555	8.239401030749603e-07	REACT:R-HSA-112315	Transmission across Chemical Synapses	37.5	ventral tegmental area
MAOA	17	25	457	1774	5.6472239550842165	2.6220552956629872e-08	5.9810729847494555	8.239401030749603e-07	REACT:R-HSA-112315	Transmission across Chemical Synapses	25.9	ventral thalamic nuclei
MAOA	17	25	457	1774	5.6472239550842165	2.6220552956629872e-08	5.9810729847494555	8.239401030749603e-07	REACT:R-HSA-112315	Transmission across Chemical Synapses	28.3	ventrolateral medulla, A1-C1 cell groups
MAOA	17	25	457	1774	5.6472239550842165	2.6220552956629872e-08	5.9810729847494555	8.239401030749603e-07	REACT:R-HSA-112315	Transmission across Chemical Synapses	24.3	ventrolateral tegmental area, A5 NE cell group
MAOA	17	25	457	1774	5.6472239550842165	2.6220552956629872e-08	5.9810729847494555	8.239401030749603e-07	REACT:R-HSA-112315	Transmission across Chemical Synapses	59.5	ventromedial nucleus
MAOA	17	25	457	1774	5.6472239550842165	2.6220552956629872e-08	5.9810729847494555	8.239401030749603e-07	REACT:R-HSA-112315	Transmission across Chemical Synapses	8.1	vermis
MAOA	17	25	457	1774	5.6472239550842165	2.6220552956629872e-08	5.9810729847494555	8.239401030749603e-07	REACT:R-HSA-112315	Transmission across Chemical Synapses	23.9	zona incerta
MAOA	17	25	457	1774	5.6472239550842165	2.6220552956629872e-08	5.9810729847494555	8.239401030749603e-07	KEGG:hsa00380	Tryptophan metabolism	31.6	amygdala
MAOA	17	25	457	1774	5.6472239550842165	2.6220552956629872e-08	5.9810729847494555	8.239401030749603e-07	KEGG:hsa00380	Tryptophan metabolism	19.8	angular gyrus
MAOA	17	25	457	1774	5.6472239550842165	2.6220552956629872e-08	5.9810729847494555	8.239401030749603e-07	KEGG:hsa00380	Tryptophan metabolism	22.8	angular gyrus (white matter)
MAOA	17	25	457	1774	5.6472239550842165	2.6220552956629872e-08	5.9810729847494555	8.239401030749603e-07	KEGG:hsa00380	Tryptophan metabolism	16.6	anterior cingulate cortex, supragenual-dorsal
MAOA	17	25	457	1774	5.6472239550842165	2.6220552956629872e-08	5.9810729847494555	8.239401030749603e-07	KEGG:hsa00380	Tryptophan metabolism	14.0	anterior cingulate cortex, supragenual-ventral
MAOA	17	25	457	1774	5.6472239550842165	2.6220552956629872e-08	5.9810729847494555	8.239401030749603e-07	KEGG:hsa00380	Tryptophan metabolism	23.1	anterior cochlear nucleus, ventral
MAOA	17	25	457	1774	5.6472239550842165	2.6220552956629872e-08	5.9810729847494555	8.239401030749603e-07	KEGG:hsa00380	Tryptophan metabolism	12.3	anterior funiculus (white matter)
MAOA	17	25	457	1774	5.6472239550842165	2.6220552956629872e-08	5.9810729847494555	8.239401030749603e-07	KEGG:hsa00380	Tryptophan metabolism	24.7	anterior insular cortex, dorsal
MAOA	17	25	457	1774	5.6472239550842165	2.6220552956629872e-08	5.9810729847494555	8.239401030749603e-07	KEGG:hsa00380	Tryptophan metabolism	21.9	anterior insular cortex, ventral
MAOA	17	25	457	1774	5.6472239550842165	2.6220552956629872e-08	5.9810729847494555	8.239401030749603e-07	KEGG:hsa00380	Tryptophan metabolism	14.4	anterior thalamic nucleus, ventral
MAOA	17	25	457	1774	5.6472239550842165	2.6220552956629872e-08	5.9810729847494555	8.239401030749603e-07	KEGG:hsa00380	Tryptophan metabolism	38.1	arcuate nucleus
MAOA	17	25	457	1774	5.6472239550842165	2.6220552956629872e-08	5.9810729847494555	8.239401030749603e-07	KEGG:hsa00380	Tryptophan metabolism	13.3	area parastriata, inferior
MAOA	17	25	457	1774	5.6472239550842165	2.6220552956629872e-08	5.9810729847494555	8.239401030749603e-07	KEGG:hsa00380	Tryptophan metabolism	16.7	area parastriata, parietal
MAOA	17	25	457	1774	5.6472239550842165	2.6220552956629872e-08	5.9810729847494555	8.239401030749603e-07	KEGG:hsa00380	Tryptophan metabolism	16.7	area parastriata, superior
MAOA	17	25	457	1774	5.6472239550842165	2.6220552956629872e-08	5.9810729847494555	8.239401030749603e-07	KEGG:hsa00380	Tryptophan metabolism	19.7	area parastriata, temporal
MAOA	17	25	457	1774	5.6472239550842165	2.6220552956629872e-08	5.9810729847494555	8.239401030749603e-07	KEGG:hsa00380	Tryptophan metabolism	27.2	area postrema
MAOA	17	25	457	1774	5.6472239550842165	2.6220552956629872e-08	5.9810729847494555	8.239401030749603e-07	KEGG:hsa00380	Tryptophan metabolism	21.9	area striata
MAOA	17	25	457	1774	5.6472239550842165	2.6220552956629872e-08	5.9810729847494555	8.239401030749603e-07	KEGG:hsa00380	Tryptophan metabolism	15.3	area striata (white matter)
MAOA	17	25	457	1774	5.6472239550842165	2.6220552956629872e-08	5.9810729847494555	8.239401030749603e-07	KEGG:hsa00380	Tryptophan metabolism	22.5	basal amygdala
MAOA	17	25	457	1774	5.6472239550842165	2.6220552956629872e-08	5.9810729847494555	8.239401030749603e-07	KEGG:hsa00380	Tryptophan metabolism	22.0	caudate nucleus
MAOA	17	25	457	1774	5.6472239550842165	2.6220552956629872e-08	5.9810729847494555	8.239401030749603e-07	KEGG:hsa00380	Tryptophan metabolism	32.6	central amygdala
MAOA	17	25	457	1774	5.6472239550842165	2.6220552956629872e-08	5.9810729847494555	8.239401030749603e-07	KEGG:hsa00380	Tryptophan metabolism	52.3	centromedial thalamic nucleus
MAOA	17	25	457	1774	5.6472239550842165	2.6220552956629872e-08	5.9810729847494555	8.239401030749603e-07	KEGG:hsa00380	Tryptophan metabolism	11.4	cerebellar cortex
MAOA	17	25	457	1774	5.6472239550842165	2.6220552956629872e-08	5.9810729847494555	8.239401030749603e-07	KEGG:hsa00380	Tryptophan metabolism	37.4	cerebellar nuclei
MAOA	17	25	457	1774	5.6472239550842165	2.6220552956629872e-08	5.9810729847494555	8.239401030749603e-07	KEGG:hsa00380	Tryptophan metabolism	18.2	cerebellar white matter
MAOA	17	25	457	1774	5.6472239550842165	2.6220552956629872e-08	5.9810729847494555	8.239401030749603e-07	KEGG:hsa00380	Tryptophan metabolism	11.3	cervical spinal cord, central gray
MAOA	17	25	457	1774	5.6472239550842165	2.6220552956629872e-08	5.9810729847494555	8.239401030749603e-07	KEGG:hsa00380	Tryptophan metabolism	12.9	cervical spinal cord, dorsal horn
MAOA	17	25	457	1774	5.6472239550842165	2.6220552956629872e-08	5.9810729847494555	8.239401030749603e-07	KEGG:hsa00380	Tryptophan metabolism	11.4	cervical spinal cord, ventral horn
MAOA	17	25	457	1774	5.6472239550842165	2.6220552956629872e-08	5.9810729847494555	8.239401030749603e-07	KEGG:hsa00380	Tryptophan metabolism	4.2	choroid plexus
MAOA	17	25	457	1774	5.6472239550842165	2.6220552956629872e-08	5.9810729847494555	8.239401030749603e-07	KEGG:hsa00380	Tryptophan metabolism	10.1	claustrum
MAOA	17	25	457	1774	5.6472239550842165	2.6220552956629872e-08	5.9810729847494555	8.239401030749603e-07	KEGG:hsa00380	Tryptophan metabolism	12.5	corpus callosum, genu (white matter)
MAOA	17	25	457	1774	5.6472239550842165	2.6220552956629872e-08	5.9810729847494555	8.239401030749603e-07	KEGG:hsa00380	Tryptophan metabolism	11.9	corpus callosum, splenium (white matter)
MAOA	17	25	457	1774	5.6472239550842165	2.6220552956629872e-08	5.9810729847494555	8.239401030749603e-07	KEGG:hsa00380	Tryptophan metabolism	27.1	corticomedial amygdala
MAOA	17	25	457	1774	5.6472239550842165	2.6220552956629872e-08	5.9810729847494555	8.239401030749603e-07	KEGG:hsa00380	Tryptophan metabolism	21.7	cuneiform nucleus
MAOA	17	25	457	1774	5.6472239550842165	2.6220552956629872e-08	5.9810729847494555	8.239401030749603e-07	KEGG:hsa00380	Tryptophan metabolism	18.2	dentate gyrus
MAOA	17	25	457	1774	5.6472239550842165	2.6220552956629872e-08	5.9810729847494555	8.239401030749603e-07	KEGG:hsa00380	Tryptophan metabolism	26.7	dorsal cochlear nucleus
MAOA	17	25	457	1774	5.6472239550842165	2.6220552956629872e-08	5.9810729847494555	8.239401030749603e-07	KEGG:hsa00380	Tryptophan metabolism	8.0	dorsal funiculus (white matter)
MAOA	17	25	457	1774	5.6472239550842165	2.6220552956629872e-08	5.9810729847494555	8.239401030749603e-07	KEGG:hsa00380	Tryptophan metabolism	24.0	dorsal medullary reticular nucleus
MAOA	17	25	457	1774	5.6472239550842165	2.6220552956629872e-08	5.9810729847494555	8.239401030749603e-07	KEGG:hsa00380	Tryptophan metabolism	20.7	dorsal motor vagal complex
MAOA	17	25	457	1774	5.6472239550842165	2.6220552956629872e-08	5.9810729847494555	8.239401030749603e-07	KEGG:hsa00380	Tryptophan metabolism	40.9	dorsal raphe nucleus
MAOA	17	25	457	1774	5.6472239550842165	2.6220552956629872e-08	5.9810729847494555	8.239401030749603e-07	KEGG:hsa00380	Tryptophan metabolism	34.9	dorsal tegmental nucleus
MAOA	17	25	457	1774	5.6472239550842165	2.6220552956629872e-08	5.9810729847494555	8.239401030749603e-07	KEGG:hsa00380	Tryptophan metabolism	36.4	dorsolateral tegmental area
MAOA	17	25	457	1774	5.6472239550842165	2.6220552956629872e-08	5.9810729847494555	8.239401030749603e-07	KEGG:hsa00380	Tryptophan metabolism	40.5	dorsomedial nucleus
MAOA	17	25	457	1774	5.6472239550842165	2.6220552956629872e-08	5.9810729847494555	8.239401030749603e-07	KEGG:hsa00380	Tryptophan metabolism	19.8	entorhinal gyrus
MAOA	17	25	457	1774	5.6472239550842165	2.6220552956629872e-08	5.9810729847494555	8.239401030749603e-07	KEGG:hsa00380	Tryptophan metabolism	9.5	flocculonodular lobe
MAOA	17	25	457	1774	5.6472239550842165	2.6220552956629872e-08	5.9810729847494555	8.239401030749603e-07	KEGG:hsa00380	Tryptophan metabolism	14.1	frontal eye field
MAOA	17	25	457	1774	5.6472239550842165	2.6220552956629872e-08	5.9810729847494555	8.239401030749603e-07	KEGG:hsa00380	Tryptophan metabolism	19.4	frontal operculum
MAOA	17	25	457	1774	5.6472239550842165	2.6220552956629872e-08	5.9810729847494555	8.239401030749603e-07	KEGG:hsa00380	Tryptophan metabolism	21.0	fusiform gyrus
MAOA	17	25	457	1774	5.6472239550842165	2.6220552956629872e-08	5.9810729847494555	8.239401030749603e-07	KEGG:hsa00380	Tryptophan metabolism	25.9	gigantocellular reticular nuclei, medullary
MAOA	17	25	457	1774	5.6472239550842165	2.6220552956629872e-08	5.9810729847494555	8.239401030749603e-07	KEGG:hsa00380	Tryptophan metabolism	19.5	gigantocellular reticular nuclei, pars
MAOA	17	25	457	1774	5.6472239550842165	2.6220552956629872e-08	5.9810729847494555	8.239401030749603e-07	KEGG:hsa00380	Tryptophan metabolism	26.5	globus pallidus, externus
MAOA	17	25	457	1774	5.6472239550842165	2.6220552956629872e-08	5.9810729847494555	8.239401030749603e-07	KEGG:hsa00380	Tryptophan metabolism	34.7	globus pallidus, internus
MAOA	17	25	457	1774	5.6472239550842165	2.6220552956629872e-08	5.9810729847494555	8.239401030749603e-07	KEGG:hsa00380	Tryptophan metabolism	36.1	habenula
MAOA	17	25	457	1774	5.6472239550842165	2.6220552956629872e-08	5.9810729847494555	8.239401030749603e-07	KEGG:hsa00380	Tryptophan metabolism	23.3	hippocampus
MAOA	17	25	457	1774	5.6472239550842165	2.6220552956629872e-08	5.9810729847494555	8.239401030749603e-07	KEGG:hsa00380	Tryptophan metabolism	26.1	hippocampus, CA1
MAOA	17	25	457	1774	5.6472239550842165	2.6220552956629872e-08	5.9810729847494555	8.239401030749603e-07	KEGG:hsa00380	Tryptophan metabolism	22.3	hippocampus, CA2
MAOA	17	25	457	1774	5.6472239550842165	2.6220552956629872e-08	5.9810729847494555	8.239401030749603e-07	KEGG:hsa00380	Tryptophan metabolism	19.6	hippocampus, CA3
MAOA	17	25	457	1774	5.6472239550842165	2.6220552956629872e-08	5.9810729847494555	8.239401030749603e-07	KEGG:hsa00380	Tryptophan metabolism	33.7	inferior colliculus
MAOA	17	25	457	1774	5.6472239550842165	2.6220552956629872e-08	5.9810729847494555	8.239401030749603e-07	KEGG:hsa00380	Tryptophan metabolism	15.2	inferior frontal gyrus, opercular
MAOA	17	25	457	1774	5.6472239550842165	2.6220552956629872e-08	5.9810729847494555	8.239401030749603e-07	KEGG:hsa00380	Tryptophan metabolism	25.0	inferior olive
MAOA	17	25	457	1774	5.6472239550842165	2.6220552956629872e-08	5.9810729847494555	8.239401030749603e-07	KEGG:hsa00380	Tryptophan metabolism	19.9	inferior parietal lobule
MAOA	17	25	457	1774	5.6472239550842165	2.6220552956629872e-08	5.9810729847494555	8.239401030749603e-07	KEGG:hsa00380	Tryptophan metabolism	23.7	inferior temporal gyrus
MAOA	17	25	457	1774	5.6472239550842165	2.6220552956629872e-08	5.9810729847494555	8.239401030749603e-07	KEGG:hsa00380	Tryptophan metabolism	19.1	intraparietal deep sulcus
MAOA	17	25	457	1774	5.6472239550842165	2.6220552956629872e-08	5.9810729847494555	8.239401030749603e-07	KEGG:hsa00380	Tryptophan metabolism	56.0	Kolliker-Fuse nucleus
MAOA	17	25	457	1774	5.6472239550842165	2.6220552956629872e-08	5.9810729847494555	8.239401030749603e-07	KEGG:hsa00380	Tryptophan metabolism	25.4	lateral amygdala
MAOA	17	25	457	1774	5.6472239550842165	2.6220552956629872e-08	5.9810729847494555	8.239401030749603e-07	KEGG:hsa00380	Tryptophan metabolism	8.2	lateral funiculus (white matter)
MAOA	17	25	457	1774	5.6472239550842165	2.6220552956629872e-08	5.9810729847494555	8.239401030749603e-07	KEGG:hsa00380	Tryptophan metabolism	22.4	lateral geniculate body
MAOA	17	25	457	1774	5.6472239550842165	2.6220552956629872e-08	5.9810729847494555	8.239401030749603e-07	KEGG:hsa00380	Tryptophan metabolism	34.5	lateral hypothalamic area
MAOA	17	25	457	1774	5.6472239550842165	2.6220552956629872e-08	5.9810729847494555	8.239401030749603e-07	KEGG:hsa00380	Tryptophan metabolism	20.2	lateral lemniscal nuclei
MAOA	17	25	457	1774	5.6472239550842165	2.6220552956629872e-08	5.9810729847494555	8.239401030749603e-07	KEGG:hsa00380	Tryptophan metabolism	24.9	lateral medullary reticular nucleus
MAOA	17	25	457	1774	5.6472239550842165	2.6220552956629872e-08	5.9810729847494555	8.239401030749603e-07	KEGG:hsa00380	Tryptophan metabolism	33.9	lateral parabrachial nucleus
MAOA	17	25	457	1774	5.6472239550842165	2.6220552956629872e-08	5.9810729847494555	8.239401030749603e-07	KEGG:hsa00380	Tryptophan metabolism	28.9	lateral thalamic nuclei
MAOA	17	25	457	1774	5.6472239550842165	2.6220552956629872e-08	5.9810729847494555	8.239401030749603e-07	KEGG:hsa00380	Tryptophan metabolism	38.6	lateral vestibular nucleus
MAOA	17	25	457	1774	5.6472239550842165	2.6220552956629872e-08	5.9810729847494555	8.239401030749603e-07	KEGG:hsa00380	Tryptophan metabolism	19.1	lingual gyrus
MAOA	17	25	457	1774	5.6472239550842165	2.6220552956629872e-08	5.9810729847494555	8.239401030749603e-07	KEGG:hsa00380	Tryptophan metabolism	96.7	locus coeruleus
MAOA	17	25	457	1774	5.6472239550842165	2.6220552956629872e-08	5.9810729847494555	8.239401030749603e-07	KEGG:hsa00380	Tryptophan metabolism	36.5	mammillary body
MAOA	17	25	457	1774	5.6472239550842165	2.6220552956629872e-08	5.9810729847494555	8.239401030749603e-07	KEGG:hsa00380	Tryptophan metabolism	28.1	medial dorsal thalamic nucleus
MAOA	17	25	457	1774	5.6472239550842165	2.6220552956629872e-08	5.9810729847494555	8.239401030749603e-07	KEGG:hsa00380	Tryptophan metabolism	35.1	medial geniculate body
MAOA	17	25	457	1774	5.6472239550842165	2.6220552956629872e-08	5.9810729847494555	8.239401030749603e-07	KEGG:hsa00380	Tryptophan metabolism	37.4	medial olivary nucleus
MAOA	17	25	457	1774	5.6472239550842165	2.6220552956629872e-08	5.9810729847494555	8.239401030749603e-07	KEGG:hsa00380	Tryptophan metabolism	34.6	medial parabrachial nucleus
MAOA	17	25	457	1774	5.6472239550842165	2.6220552956629872e-08	5.9810729847494555	8.239401030749603e-07	KEGG:hsa00380	Tryptophan metabolism	21.0	medial periolivary nuclei
MAOA	17	25	457	1774	5.6472239550842165	2.6220552956629872e-08	5.9810729847494555	8.239401030749603e-07	KEGG:hsa00380	Tryptophan metabolism	30.5	medial vestibular nucleus
MAOA	17	25	457	1774	5.6472239550842165	2.6220552956629872e-08	5.9810729847494555	8.239401030749603e-07	KEGG:hsa00380	Tryptophan metabolism	71.0	median raphe nucleus
MAOA	17	25	457	1774	5.6472239550842165	2.6220552956629872e-08	5.9810729847494555	8.239401030749603e-07	KEGG:hsa00380	Tryptophan metabolism	12.7	middle cingulate cortex
MAOA	17	25	457	1774	5.6472239550842165	2.6220552956629872e-08	5.9810729847494555	8.239401030749603e-07	KEGG:hsa00380	Tryptophan metabolism	21.5	middle temporal gyrus
MAOA	17	25	457	1774	5.6472239550842165	2.6220552956629872e-08	5.9810729847494555	8.239401030749603e-07	KEGG:hsa00380	Tryptophan metabolism	19.4	motor facial nucleus
MAOA	17	25	457	1774	5.6472239550842165	2.6220552956629872e-08	5.9810729847494555	8.239401030749603e-07	KEGG:hsa00380	Tryptophan metabolism	23.8	motor hypoglossal nucleus
MAOA	17	25	457	1774	5.6472239550842165	2.6220552956629872e-08	5.9810729847494555	8.239401030749603e-07	KEGG:hsa00380	Tryptophan metabolism	21.8	motor trigeminal nucleus
MAOA	17	25	457	1774	5.6472239550842165	2.6220552956629872e-08	5.9810729847494555	8.239401030749603e-07	KEGG:hsa00380	Tryptophan metabolism	22.6	nuclei of the trapezoid body
MAOA	17	25	457	1774	5.6472239550842165	2.6220552956629872e-08	5.9810729847494555	8.239401030749603e-07	KEGG:hsa00380	Tryptophan metabolism	25.5	nucleus accumbens
MAOA	17	25	457	1774	5.6472239550842165	2.6220552956629872e-08	5.9810729847494555	8.239401030749603e-07	KEGG:hsa00380	Tryptophan metabolism	41.3	nucleus ambiguus
MAOA	17	25	457	1774	5.6472239550842165	2.6220552956629872e-08	5.9810729847494555	8.239401030749603e-07	KEGG:hsa00380	Tryptophan metabolism	19.5	nucleus basalis of Meynert
MAOA	17	25	457	1774	5.6472239550842165	2.6220552956629872e-08	5.9810729847494555	8.239401030749603e-07	KEGG:hsa00380	Tryptophan metabolism	19.3	nucleus cuneatus
MAOA	17	25	457	1774	5.6472239550842165	2.6220552956629872e-08	5.9810729847494555	8.239401030749603e-07	KEGG:hsa00380	Tryptophan metabolism	10.1	nucleus gracilis
MAOA	17	25	457	1774	5.6472239550842165	2.6220552956629872e-08	5.9810729847494555	8.239401030749603e-07	KEGG:hsa00380	Tryptophan metabolism	32.3	nucleus of the diagonal band
MAOA	17	25	457	1774	5.6472239550842165	2.6220552956629872e-08	5.9810729847494555	8.239401030749603e-07	KEGG:hsa00380	Tryptophan metabolism	17.0	nucleus raphe magnus
MAOA	17	25	457	1774	5.6472239550842165	2.6220552956629872e-08	5.9810729847494555	8.239401030749603e-07	KEGG:hsa00380	Tryptophan metabolism	24.4	nucleus raphe obscurus
MAOA	17	25	457	1774	5.6472239550842165	2.6220552956629872e-08	5.9810729847494555	8.239401030749603e-07	KEGG:hsa00380	Tryptophan metabolism	23.5	nucleus raphe pallidus
MAOA	17	25	457	1774	5.6472239550842165	2.6220552956629872e-08	5.9810729847494555	8.239401030749603e-07	KEGG:hsa00380	Tryptophan metabolism	23.3	nucleus reuniens
MAOA	17	25	457	1774	5.6472239550842165	2.6220552956629872e-08	5.9810729847494555	8.239401030749603e-07	KEGG:hsa00380	Tryptophan metabolism	20.2	nucleus rhomboideus
MAOA	17	25	457	1774	5.6472239550842165	2.6220552956629872e-08	5.9810729847494555	8.239401030749603e-07	KEGG:hsa00380	Tryptophan metabolism	39.5	nucleus tractus solitarii
MAOA	17	25	457	1774	5.6472239550842165	2.6220552956629872e-08	5.9810729847494555	8.239401030749603e-07	KEGG:hsa00380	Tryptophan metabolism	18.0	occipital cortex
MAOA	17	25	457	1774	5.6472239550842165	2.6220552956629872e-08	5.9810729847494555	8.239401030749603e-07	KEGG:hsa00380	Tryptophan metabolism	10.3	occipital cortex (white matter)
MAOA	17	25	457	1774	5.6472239550842165	2.6220552956629872e-08	5.9810729847494555	8.239401030749603e-07	KEGG:hsa00380	Tryptophan metabolism	20.1	olfactory area
MAOA	17	25	457	1774	5.6472239550842165	2.6220552956629872e-08	5.9810729847494555	8.239401030749603e-07	KEGG:hsa00380	Tryptophan metabolism	21.7	olfactory tubercle
MAOA	17	25	457	1774	5.6472239550842165	2.6220552956629872e-08	5.9810729847494555	8.239401030749603e-07	KEGG:hsa00380	Tryptophan metabolism	13.3	orbitofrontal gyrus, anterior
MAOA	17	25	457	1774	5.6472239550842165	2.6220552956629872e-08	5.9810729847494555	8.239401030749603e-07	KEGG:hsa00380	Tryptophan metabolism	13.8	paracentral lobule, anterior
MAOA	17	25	457	1774	5.6472239550842165	2.6220552956629872e-08	5.9810729847494555	8.239401030749603e-07	KEGG:hsa00380	Tryptophan metabolism	11.6	paracentral lobule, posterior
MAOA	17	25	457	1774	5.6472239550842165	2.6220552956629872e-08	5.9810729847494555	8.239401030749603e-07	KEGG:hsa00380	Tryptophan metabolism	19.1	parahippocampal cortex
MAOA	17	25	457	1774	5.6472239550842165	2.6220552956629872e-08	5.9810729847494555	8.239401030749603e-07	KEGG:hsa00380	Tryptophan metabolism	26.0	parahippocampal cortex (white matter)
MAOA	17	25	457	1774	5.6472239550842165	2.6220552956629872e-08	5.9810729847494555	8.239401030749603e-07	KEGG:hsa00380	Tryptophan metabolism	28.5	paramedian reticular nucleus
MAOA	17	25	457	1774	5.6472239550842165	2.6220552956629872e-08	5.9810729847494555	8.239401030749603e-07	KEGG:hsa00380	Tryptophan metabolism	31.9	paraventricular nucleus
MAOA	17	25	457	1774	5.6472239550842165	2.6220552956629872e-08	5.9810729847494555	8.239401030749603e-07	KEGG:hsa00380	Tryptophan metabolism	13.3	parietal operculum
MAOA	17	25	457	1774	5.6472239550842165	2.6220552956629872e-08	5.9810729847494555	8.239401030749603e-07	KEGG:hsa00380	Tryptophan metabolism	18.7	parieto-insular cortex
MAOA	17	25	457	1774	5.6472239550842165	2.6220552956629872e-08	5.9810729847494555	8.239401030749603e-07	KEGG:hsa00380	Tryptophan metabolism	18.5	parieto-occipital transitional area
MAOA	17	25	457	1774	5.6472239550842165	2.6220552956629872e-08	5.9810729847494555	8.239401030749603e-07	KEGG:hsa00380	Tryptophan metabolism	6.1	parieto-temporal junction (white matter)
MAOA	17	25	457	1774	5.6472239550842165	2.6220552956629872e-08	5.9810729847494555	8.239401030749603e-07	KEGG:hsa00380	Tryptophan metabolism	25.6	parvicellular reticular nuclei
MAOA	17	25	457	1774	5.6472239550842165	2.6220552956629872e-08	5.9810729847494555	8.239401030749603e-07	KEGG:hsa00380	Tryptophan metabolism	27.7	parvicellular reticular nuclei, medullary
MAOA	17	25	457	1774	5.6472239550842165	2.6220552956629872e-08	5.9810729847494555	8.239401030749603e-07	KEGG:hsa00380	Tryptophan metabolism	30.0	pedunculopontine tegmental nucleus
MAOA	17	25	457	1774	5.6472239550842165	2.6220552956629872e-08	5.9810729847494555	8.239401030749603e-07	KEGG:hsa00380	Tryptophan metabolism	26.8	periaquaductal grey, anterior
MAOA	17	25	457	1774	5.6472239550842165	2.6220552956629872e-08	5.9810729847494555	8.239401030749603e-07	KEGG:hsa00380	Tryptophan metabolism	54.7	periaquaductal grey, dorsal
MAOA	17	25	457	1774	5.6472239550842165	2.6220552956629872e-08	5.9810729847494555	8.239401030749603e-07	KEGG:hsa00380	Tryptophan metabolism	57.8	periaquaductal grey, lateral
MAOA	17	25	457	1774	5.6472239550842165	2.6220552956629872e-08	5.9810729847494555	8.239401030749603e-07	KEGG:hsa00380	Tryptophan metabolism	26.8	perirhinal gyrus
MAOA	17	25	457	1774	5.6472239550842165	2.6220552956629872e-08	5.9810729847494555	8.239401030749603e-07	KEGG:hsa00380	Tryptophan metabolism	30.2	peritrigeminal nucleus
MAOA	17	25	457	1774	5.6472239550842165	2.6220552956629872e-08	5.9810729847494555	8.239401030749603e-07	KEGG:hsa00380	Tryptophan metabolism	14.4	piriform cortex
MAOA	17	25	457	1774	5.6472239550842165	2.6220552956629872e-08	5.9810729847494555	8.239401030749603e-07	KEGG:hsa00380	Tryptophan metabolism	15.8	pontine nuclei
MAOA	17	25	457	1774	5.6472239550842165	2.6220552956629872e-08	5.9810729847494555	8.239401030749603e-07	KEGG:hsa00380	Tryptophan metabolism	59.5	pontine raphe nucleus
MAOA	17	25	457	1774	5.6472239550842165	2.6220552956629872e-08	5.9810729847494555	8.239401030749603e-07	KEGG:hsa00380	Tryptophan metabolism	10.6	postcentral gyrus
MAOA	17	25	457	1774	5.6472239550842165	2.6220552956629872e-08	5.9810729847494555	8.239401030749603e-07	KEGG:hsa00380	Tryptophan metabolism	14.8	postcentral gyrus, dorsal
MAOA	17	25	457	1774	5.6472239550842165	2.6220552956629872e-08	5.9810729847494555	8.239401030749603e-07	KEGG:hsa00380	Tryptophan metabolism	16.0	postcentral gyrus, middle
MAOA	17	25	457	1774	5.6472239550842165	2.6220552956629872e-08	5.9810729847494555	8.239401030749603e-07	KEGG:hsa00380	Tryptophan metabolism	11.4	postcentral gyrus, ventral
MAOA	17	25	457	1774	5.6472239550842165	2.6220552956629872e-08	5.9810729847494555	8.239401030749603e-07	KEGG:hsa00380	Tryptophan metabolism	9.9	posterior cingulate cortex
MAOA	17	25	457	1774	5.6472239550842165	2.6220552956629872e-08	5.9810729847494555	8.239401030749603e-07	KEGG:hsa00380	Tryptophan metabolism	12.4	posterior cingulate cortex, dorsal
MAOA	17	25	457	1774	5.6472239550842165	2.6220552956629872e-08	5.9810729847494555	8.239401030749603e-07	KEGG:hsa00380	Tryptophan metabolism	14.1	posterior cingulate cortex, ventral
MAOA	17	25	457	1774	5.6472239550842165	2.6220552956629872e-08	5.9810729847494555	8.239401030749603e-07	KEGG:hsa00380	Tryptophan metabolism	19.1	posterior insular cortex
MAOA	17	25	457	1774	5.6472239550842165	2.6220552956629872e-08	5.9810729847494555	8.239401030749603e-07	KEGG:hsa00380	Tryptophan metabolism	27.0	posterior thalamic nucleus
MAOA	17	25	457	1774	5.6472239550842165	2.6220552956629872e-08	5.9810729847494555	8.239401030749603e-07	KEGG:hsa00380	Tryptophan metabolism	25.6	posteroventral cochlear nucleus
MAOA	17	25	457	1774	5.6472239550842165	2.6220552956629872e-08	5.9810729847494555	8.239401030749603e-07	KEGG:hsa00380	Tryptophan metabolism	10.8	precentral gyrus
MAOA	17	25	457	1774	5.6472239550842165	2.6220552956629872e-08	5.9810729847494555	8.239401030749603e-07	KEGG:hsa00380	Tryptophan metabolism	13.8	precentral gyrus, dorsal
MAOA	17	25	457	1774	5.6472239550842165	2.6220552956629872e-08	5.9810729847494555	8.239401030749603e-07	KEGG:hsa00380	Tryptophan metabolism	14.7	precentral gyrus, middle
MAOA	17	25	457	1774	5.6472239550842165	2.6220552956629872e-08	5.9810729847494555	8.239401030749603e-07	KEGG:hsa00380	Tryptophan metabolism	13.9	precentral gyrus, ventral
MAOA	17	25	457	1774	5.6472239550842165	2.6220552956629872e-08	5.9810729847494555	8.239401030749603e-07	KEGG:hsa00380	Tryptophan metabolism	16.6	precuneus
MAOA	17	25	457	1774	5.6472239550842165	2.6220552956629872e-08	5.9810729847494555	8.239401030749603e-07	KEGG:hsa00380	Tryptophan metabolism	15.0	premotor cortex, dorsal
MAOA	17	25	457	1774	5.6472239550842165	2.6220552956629872e-08	5.9810729847494555	8.239401030749603e-07	KEGG:hsa00380	Tryptophan metabolism	13.4	premotor cortex, ventral
MAOA	17	25	457	1774	5.6472239550842165	2.6220552956629872e-08	5.9810729847494555	8.239401030749603e-07	KEGG:hsa00380	Tryptophan metabolism	32.9	preoptic area
MAOA	17	25	457	1774	5.6472239550842165	2.6220552956629872e-08	5.9810729847494555	8.239401030749603e-07	KEGG:hsa00380	Tryptophan metabolism	20.2	prepositus hypoglossal nucleus
MAOA	17	25	457	1774	5.6472239550842165	2.6220552956629872e-08	5.9810729847494555	8.239401030749603e-07	KEGG:hsa00380	Tryptophan metabolism	27.1	pretectal area
MAOA	17	25	457	1774	5.6472239550842165	2.6220552956629872e-08	5.9810729847494555	8.239401030749603e-07	KEGG:hsa00380	Tryptophan metabolism	29.5	principal sensory trigeminal nucleus
MAOA	17	25	457	1774	5.6472239550842165	2.6220552956629872e-08	5.9810729847494555	8.239401030749603e-07	KEGG:hsa00380	Tryptophan metabolism	28.9	pulvinar
MAOA	17	25	457	1774	5.6472239550842165	2.6220552956629872e-08	5.9810729847494555	8.239401030749603e-07	KEGG:hsa00380	Tryptophan metabolism	18.1	putamen
MAOA	17	25	457	1774	5.6472239550842165	2.6220552956629872e-08	5.9810729847494555	8.239401030749603e-07	KEGG:hsa00380	Tryptophan metabolism	26.4	red nucleus
MAOA	17	25	457	1774	5.6472239550842165	2.6220552956629872e-08	5.9810729847494555	8.239401030749603e-07	KEGG:hsa00380	Tryptophan metabolism	20.6	reticular pontine nucleus, caudal
MAOA	17	25	457	1774	5.6472239550842165	2.6220552956629872e-08	5.9810729847494555	8.239401030749603e-07	KEGG:hsa00380	Tryptophan metabolism	36.5	reticular pontine nucleus, oral
MAOA	17	25	457	1774	5.6472239550842165	2.6220552956629872e-08	5.9810729847494555	8.239401030749603e-07	KEGG:hsa00380	Tryptophan metabolism	26.5	reticulotegmental nucleus
MAOA	17	25	457	1774	5.6472239550842165	2.6220552956629872e-08	5.9810729847494555	8.239401030749603e-07	KEGG:hsa00380	Tryptophan metabolism	22.1	retrosplenial cortex
MAOA	17	25	457	1774	5.6472239550842165	2.6220552956629872e-08	5.9810729847494555	8.239401030749603e-07	KEGG:hsa00380	Tryptophan metabolism	27.9	septal nuclei
MAOA	17	25	457	1774	5.6472239550842165	2.6220552956629872e-08	5.9810729847494555	8.239401030749603e-07	KEGG:hsa00380	Tryptophan metabolism	10.5	somatomor cortex, precentral gyrus (white matter)
MAOA	17	25	457	1774	5.6472239550842165	2.6220552956629872e-08	5.9810729847494555	8.239401030749603e-07	KEGG:hsa00380	Tryptophan metabolism	9.6	somatosensory cortex, postcentral gyrus, ventral (white matter)
MAOA	17	25	457	1774	5.6472239550842165	2.6220552956629872e-08	5.9810729847494555	8.239401030749603e-07	KEGG:hsa00380	Tryptophan metabolism	21.1	spinal trigeminal nucleus, caudal
MAOA	17	25	457	1774	5.6472239550842165	2.6220552956629872e-08	5.9810729847494555	8.239401030749603e-07	KEGG:hsa00380	Tryptophan metabolism	31.5	spinal trigeminal nucleus, interpolar
MAOA	17	25	457	1774	5.6472239550842165	2.6220552956629872e-08	5.9810729847494555	8.239401030749603e-07	KEGG:hsa00380	Tryptophan metabolism	33.2	spinal trigeminal nucleus, oral
MAOA	17	25	457	1774	5.6472239550842165	2.6220552956629872e-08	5.9810729847494555	8.239401030749603e-07	KEGG:hsa00380	Tryptophan metabolism	24.4	spinal vestibular nucleus
MAOA	17	25	457	1774	5.6472239550842165	2.6220552956629872e-08	5.9810729847494555	8.239401030749603e-07	KEGG:hsa00380	Tryptophan metabolism	27.0	stria terminalis, bed nucleus
MAOA	17	25	457	1774	5.6472239550842165	2.6220552956629872e-08	5.9810729847494555	8.239401030749603e-07	KEGG:hsa00380	Tryptophan metabolism	13.7	subcentral gyrus, S2
MAOA	17	25	457	1774	5.6472239550842165	2.6220552956629872e-08	5.9810729847494555	8.239401030749603e-07	KEGG:hsa00380	Tryptophan metabolism	34.6	subcoeruleus area
MAOA	17	25	457	1774	5.6472239550842165	2.6220552956629872e-08	5.9810729847494555	8.239401030749603e-07	KEGG:hsa00380	Tryptophan metabolism	22.0	subiculum
MAOA	17	25	457	1774	5.6472239550842165	2.6220552956629872e-08	5.9810729847494555	8.239401030749603e-07	KEGG:hsa00380	Tryptophan metabolism	26.7	substantia nigra
MAOA	17	25	457	1774	5.6472239550842165	2.6220552956629872e-08	5.9810729847494555	8.239401030749603e-07	KEGG:hsa00380	Tryptophan metabolism	23.5	subthalamic nucleus
MAOA	17	25	457	1774	5.6472239550842165	2.6220552956629872e-08	5.9810729847494555	8.239401030749603e-07	KEGG:hsa00380	Tryptophan metabolism	28.0	superior colliculus
MAOA	17	25	457	1774	5.6472239550842165	2.6220552956629872e-08	5.9810729847494555	8.239401030749603e-07	KEGG:hsa00380	Tryptophan metabolism	19.0	superior olive
MAOA	17	25	457	1774	5.6472239550842165	2.6220552956629872e-08	5.9810729847494555	8.239401030749603e-07	KEGG:hsa00380	Tryptophan metabolism	19.8	superior parietal lobule
MAOA	17	25	457	1774	5.6472239550842165	2.6220552956629872e-08	5.9810729847494555	8.239401030749603e-07	KEGG:hsa00380	Tryptophan metabolism	22.6	superior temporal gyrus
MAOA	17	25	457	1774	5.6472239550842165	2.6220552956629872e-08	5.9810729847494555	8.239401030749603e-07	KEGG:hsa00380	Tryptophan metabolism	43.5	superior vestibular nucleus
MAOA	17	25	457	1774	5.6472239550842165	2.6220552956629872e-08	5.9810729847494555	8.239401030749603e-07	KEGG:hsa00380	Tryptophan metabolism	12.7	supplementary motor cortex
MAOA	17	25	457	1774	5.6472239550842165	2.6220552956629872e-08	5.9810729847494555	8.239401030749603e-07	KEGG:hsa00380	Tryptophan metabolism	20.5	supramarginal gyrus
MAOA	17	25	457	1774	5.6472239550842165	2.6220552956629872e-08	5.9810729847494555	8.239401030749603e-07	KEGG:hsa00380	Tryptophan metabolism	38.2	supraoptic nucleus
MAOA	17	25	457	1774	5.6472239550842165	2.6220552956629872e-08	5.9810729847494555	8.239401030749603e-07	KEGG:hsa00380	Tryptophan metabolism	26.4	temporal pole
MAOA	17	25	457	1774	5.6472239550842165	2.6220552956629872e-08	5.9810729847494555	8.239401030749603e-07	KEGG:hsa00380	Tryptophan metabolism	8.7	temporal white matter
MAOA	17	25	457	1774	5.6472239550842165	2.6220552956629872e-08	5.9810729847494555	8.239401030749603e-07	KEGG:hsa00380	Tryptophan metabolism	19.3	temporo-insular cortex, parainsular gyrus
MAOA	17	25	457	1774	5.6472239550842165	2.6220552956629872e-08	5.9810729847494555	8.239401030749603e-07	KEGG:hsa00380	Tryptophan metabolism	19.8	temporo-occipital transitional zone
MAOA	17	25	457	1774	5.6472239550842165	2.6220552956629872e-08	5.9810729847494555	8.239401030749603e-07	KEGG:hsa00380	Tryptophan metabolism	20.7	transversal temporal gyrus, anterior
MAOA	17	25	457	1774	5.6472239550842165	2.6220552956629872e-08	5.9810729847494555	8.239401030749603e-07	KEGG:hsa00380	Tryptophan metabolism	19.5	transversal temporal gyrus, posterior
MAOA	17	25	457	1774	5.6472239550842165	2.6220552956629872e-08	5.9810729847494555	8.239401030749603e-07	KEGG:hsa00380	Tryptophan metabolism	27.2	ventral medullary reticular nucleus
MAOA	17	25	457	1774	5.6472239550842165	2.6220552956629872e-08	5.9810729847494555	8.239401030749603e-07	KEGG:hsa00380	Tryptophan metabolism	23.3	ventral periolivary nuclei
MAOA	17	25	457	1774	5.6472239550842165	2.6220552956629872e-08	5.9810729847494555	8.239401030749603e-07	KEGG:hsa00380	Tryptophan metabolism	23.9	ventral posterolateral thalamic nucleus
MAOA	17	25	457	1774	5.6472239550842165	2.6220552956629872e-08	5.9810729847494555	8.239401030749603e-07	KEGG:hsa00380	Tryptophan metabolism	35.2	ventral posteromedial thalamic nucleus
MAOA	17	25	457	1774	5.6472239550842165	2.6220552956629872e-08	5.9810729847494555	8.239401030749603e-07	KEGG:hsa00380	Tryptophan metabolism	37.5	ventral tegmental area
MAOA	17	25	457	1774	5.6472239550842165	2.6220552956629872e-08	5.9810729847494555	8.239401030749603e-07	KEGG:hsa00380	Tryptophan metabolism	25.9	ventral thalamic nuclei
MAOA	17	25	457	1774	5.6472239550842165	2.6220552956629872e-08	5.9810729847494555	8.239401030749603e-07	KEGG:hsa00380	Tryptophan metabolism	28.3	ventrolateral medulla, A1-C1 cell groups
MAOA	17	25	457	1774	5.6472239550842165	2.6220552956629872e-08	5.9810729847494555	8.239401030749603e-07	KEGG:hsa00380	Tryptophan metabolism	24.3	ventrolateral tegmental area, A5 NE cell group
MAOA	17	25	457	1774	5.6472239550842165	2.6220552956629872e-08	5.9810729847494555	8.239401030749603e-07	KEGG:hsa00380	Tryptophan metabolism	59.5	ventromedial nucleus
MAOA	17	25	457	1774	5.6472239550842165	2.6220552956629872e-08	5.9810729847494555	8.239401030749603e-07	KEGG:hsa00380	Tryptophan metabolism	8.1	vermis
MAOA	17	25	457	1774	5.6472239550842165	2.6220552956629872e-08	5.9810729847494555	8.239401030749603e-07	KEGG:hsa00380	Tryptophan metabolism	23.9	zona incerta
MAOA	17	25	457	1774	5.6472239550842165	2.6220552956629872e-08	5.9810729847494555	8.239401030749603e-07	KEGG:hsa00350	Tyrosine metabolism	31.6	amygdala
MAOA	17	25	457	1774	5.6472239550842165	2.6220552956629872e-08	5.9810729847494555	8.239401030749603e-07	KEGG:hsa00350	Tyrosine metabolism	19.8	angular gyrus
MAOA	17	25	457	1774	5.6472239550842165	2.6220552956629872e-08	5.9810729847494555	8.239401030749603e-07	KEGG:hsa00350	Tyrosine metabolism	22.8	angular gyrus (white matter)
MAOA	17	25	457	1774	5.6472239550842165	2.6220552956629872e-08	5.9810729847494555	8.239401030749603e-07	KEGG:hsa00350	Tyrosine metabolism	16.6	anterior cingulate cortex, supragenual-dorsal
MAOA	17	25	457	1774	5.6472239550842165	2.6220552956629872e-08	5.9810729847494555	8.239401030749603e-07	KEGG:hsa00350	Tyrosine metabolism	14.0	anterior cingulate cortex, supragenual-ventral
MAOA	17	25	457	1774	5.6472239550842165	2.6220552956629872e-08	5.9810729847494555	8.239401030749603e-07	KEGG:hsa00350	Tyrosine metabolism	23.1	anterior cochlear nucleus, ventral
MAOA	17	25	457	1774	5.6472239550842165	2.6220552956629872e-08	5.9810729847494555	8.239401030749603e-07	KEGG:hsa00350	Tyrosine metabolism	12.3	anterior funiculus (white matter)
MAOA	17	25	457	1774	5.6472239550842165	2.6220552956629872e-08	5.9810729847494555	8.239401030749603e-07	KEGG:hsa00350	Tyrosine metabolism	24.7	anterior insular cortex, dorsal
MAOA	17	25	457	1774	5.6472239550842165	2.6220552956629872e-08	5.9810729847494555	8.239401030749603e-07	KEGG:hsa00350	Tyrosine metabolism	21.9	anterior insular cortex, ventral
MAOA	17	25	457	1774	5.6472239550842165	2.6220552956629872e-08	5.9810729847494555	8.239401030749603e-07	KEGG:hsa00350	Tyrosine metabolism	14.4	anterior thalamic nucleus, ventral
MAOA	17	25	457	1774	5.6472239550842165	2.6220552956629872e-08	5.9810729847494555	8.239401030749603e-07	KEGG:hsa00350	Tyrosine metabolism	38.1	arcuate nucleus
MAOA	17	25	457	1774	5.6472239550842165	2.6220552956629872e-08	5.9810729847494555	8.239401030749603e-07	KEGG:hsa00350	Tyrosine metabolism	13.3	area parastriata, inferior
MAOA	17	25	457	1774	5.6472239550842165	2.6220552956629872e-08	5.9810729847494555	8.239401030749603e-07	KEGG:hsa00350	Tyrosine metabolism	16.7	area parastriata, parietal
MAOA	17	25	457	1774	5.6472239550842165	2.6220552956629872e-08	5.9810729847494555	8.239401030749603e-07	KEGG:hsa00350	Tyrosine metabolism	16.7	area parastriata, superior
MAOA	17	25	457	1774	5.6472239550842165	2.6220552956629872e-08	5.9810729847494555	8.239401030749603e-07	KEGG:hsa00350	Tyrosine metabolism	19.7	area parastriata, temporal
MAOA	17	25	457	1774	5.6472239550842165	2.6220552956629872e-08	5.9810729847494555	8.239401030749603e-07	KEGG:hsa00350	Tyrosine metabolism	27.2	area postrema
MAOA	17	25	457	1774	5.6472239550842165	2.6220552956629872e-08	5.9810729847494555	8.239401030749603e-07	KEGG:hsa00350	Tyrosine metabolism	21.9	area striata
MAOA	17	25	457	1774	5.6472239550842165	2.6220552956629872e-08	5.9810729847494555	8.239401030749603e-07	KEGG:hsa00350	Tyrosine metabolism	15.3	area striata (white matter)
MAOA	17	25	457	1774	5.6472239550842165	2.6220552956629872e-08	5.9810729847494555	8.239401030749603e-07	KEGG:hsa00350	Tyrosine metabolism	22.5	basal amygdala
MAOA	17	25	457	1774	5.6472239550842165	2.6220552956629872e-08	5.9810729847494555	8.239401030749603e-07	KEGG:hsa00350	Tyrosine metabolism	22.0	caudate nucleus
MAOA	17	25	457	1774	5.6472239550842165	2.6220552956629872e-08	5.9810729847494555	8.239401030749603e-07	KEGG:hsa00350	Tyrosine metabolism	32.6	central amygdala
MAOA	17	25	457	1774	5.6472239550842165	2.6220552956629872e-08	5.9810729847494555	8.239401030749603e-07	KEGG:hsa00350	Tyrosine metabolism	52.3	centromedial thalamic nucleus
MAOA	17	25	457	1774	5.6472239550842165	2.6220552956629872e-08	5.9810729847494555	8.239401030749603e-07	KEGG:hsa00350	Tyrosine metabolism	11.4	cerebellar cortex
MAOA	17	25	457	1774	5.6472239550842165	2.6220552956629872e-08	5.9810729847494555	8.239401030749603e-07	KEGG:hsa00350	Tyrosine metabolism	37.4	cerebellar nuclei
MAOA	17	25	457	1774	5.6472239550842165	2.6220552956629872e-08	5.9810729847494555	8.239401030749603e-07	KEGG:hsa00350	Tyrosine metabolism	18.2	cerebellar white matter
MAOA	17	25	457	1774	5.6472239550842165	2.6220552956629872e-08	5.9810729847494555	8.239401030749603e-07	KEGG:hsa00350	Tyrosine metabolism	11.3	cervical spinal cord, central gray
MAOA	17	25	457	1774	5.6472239550842165	2.6220552956629872e-08	5.9810729847494555	8.239401030749603e-07	KEGG:hsa00350	Tyrosine metabolism	12.9	cervical spinal cord, dorsal horn
MAOA	17	25	457	1774	5.6472239550842165	2.6220552956629872e-08	5.9810729847494555	8.239401030749603e-07	KEGG:hsa00350	Tyrosine metabolism	11.4	cervical spinal cord, ventral horn
MAOA	17	25	457	1774	5.6472239550842165	2.6220552956629872e-08	5.9810729847494555	8.239401030749603e-07	KEGG:hsa00350	Tyrosine metabolism	4.2	choroid plexus
MAOA	17	25	457	1774	5.6472239550842165	2.6220552956629872e-08	5.9810729847494555	8.239401030749603e-07	KEGG:hsa00350	Tyrosine metabolism	10.1	claustrum
MAOA	17	25	457	1774	5.6472239550842165	2.6220552956629872e-08	5.9810729847494555	8.239401030749603e-07	KEGG:hsa00350	Tyrosine metabolism	12.5	corpus callosum, genu (white matter)
MAOA	17	25	457	1774	5.6472239550842165	2.6220552956629872e-08	5.9810729847494555	8.239401030749603e-07	KEGG:hsa00350	Tyrosine metabolism	11.9	corpus callosum, splenium (white matter)
MAOA	17	25	457	1774	5.6472239550842165	2.6220552956629872e-08	5.9810729847494555	8.239401030749603e-07	KEGG:hsa00350	Tyrosine metabolism	27.1	corticomedial amygdala
MAOA	17	25	457	1774	5.6472239550842165	2.6220552956629872e-08	5.9810729847494555	8.239401030749603e-07	KEGG:hsa00350	Tyrosine metabolism	21.7	cuneiform nucleus
MAOA	17	25	457	1774	5.6472239550842165	2.6220552956629872e-08	5.9810729847494555	8.239401030749603e-07	KEGG:hsa00350	Tyrosine metabolism	18.2	dentate gyrus
MAOA	17	25	457	1774	5.6472239550842165	2.6220552956629872e-08	5.9810729847494555	8.239401030749603e-07	KEGG:hsa00350	Tyrosine metabolism	26.7	dorsal cochlear nucleus
MAOA	17	25	457	1774	5.6472239550842165	2.6220552956629872e-08	5.9810729847494555	8.239401030749603e-07	KEGG:hsa00350	Tyrosine metabolism	8.0	dorsal funiculus (white matter)
MAOA	17	25	457	1774	5.6472239550842165	2.6220552956629872e-08	5.9810729847494555	8.239401030749603e-07	KEGG:hsa00350	Tyrosine metabolism	24.0	dorsal medullary reticular nucleus
MAOA	17	25	457	1774	5.6472239550842165	2.6220552956629872e-08	5.9810729847494555	8.239401030749603e-07	KEGG:hsa00350	Tyrosine metabolism	20.7	dorsal motor vagal complex
MAOA	17	25	457	1774	5.6472239550842165	2.6220552956629872e-08	5.9810729847494555	8.239401030749603e-07	KEGG:hsa00350	Tyrosine metabolism	40.9	dorsal raphe nucleus
MAOA	17	25	457	1774	5.6472239550842165	2.6220552956629872e-08	5.9810729847494555	8.239401030749603e-07	KEGG:hsa00350	Tyrosine metabolism	34.9	dorsal tegmental nucleus
MAOA	17	25	457	1774	5.6472239550842165	2.6220552956629872e-08	5.9810729847494555	8.239401030749603e-07	KEGG:hsa00350	Tyrosine metabolism	36.4	dorsolateral tegmental area
MAOA	17	25	457	1774	5.6472239550842165	2.6220552956629872e-08	5.9810729847494555	8.239401030749603e-07	KEGG:hsa00350	Tyrosine metabolism	40.5	dorsomedial nucleus
MAOA	17	25	457	1774	5.6472239550842165	2.6220552956629872e-08	5.9810729847494555	8.239401030749603e-07	KEGG:hsa00350	Tyrosine metabolism	19.8	entorhinal gyrus
MAOA	17	25	457	1774	5.6472239550842165	2.6220552956629872e-08	5.9810729847494555	8.239401030749603e-07	KEGG:hsa00350	Tyrosine metabolism	9.5	flocculonodular lobe
MAOA	17	25	457	1774	5.6472239550842165	2.6220552956629872e-08	5.9810729847494555	8.239401030749603e-07	KEGG:hsa00350	Tyrosine metabolism	14.1	frontal eye field
MAOA	17	25	457	1774	5.6472239550842165	2.6220552956629872e-08	5.9810729847494555	8.239401030749603e-07	KEGG:hsa00350	Tyrosine metabolism	19.4	frontal operculum
MAOA	17	25	457	1774	5.6472239550842165	2.6220552956629872e-08	5.9810729847494555	8.239401030749603e-07	KEGG:hsa00350	Tyrosine metabolism	21.0	fusiform gyrus
MAOA	17	25	457	1774	5.6472239550842165	2.6220552956629872e-08	5.9810729847494555	8.239401030749603e-07	KEGG:hsa00350	Tyrosine metabolism	25.9	gigantocellular reticular nuclei, medullary
MAOA	17	25	457	1774	5.6472239550842165	2.6220552956629872e-08	5.9810729847494555	8.239401030749603e-07	KEGG:hsa00350	Tyrosine metabolism	19.5	gigantocellular reticular nuclei, pars
MAOA	17	25	457	1774	5.6472239550842165	2.6220552956629872e-08	5.9810729847494555	8.239401030749603e-07	KEGG:hsa00350	Tyrosine metabolism	26.5	globus pallidus, externus
MAOA	17	25	457	1774	5.6472239550842165	2.6220552956629872e-08	5.9810729847494555	8.239401030749603e-07	KEGG:hsa00350	Tyrosine metabolism	34.7	globus pallidus, internus
MAOA	17	25	457	1774	5.6472239550842165	2.6220552956629872e-08	5.9810729847494555	8.239401030749603e-07	KEGG:hsa00350	Tyrosine metabolism	36.1	habenula
MAOA	17	25	457	1774	5.6472239550842165	2.6220552956629872e-08	5.9810729847494555	8.239401030749603e-07	KEGG:hsa00350	Tyrosine metabolism	23.3	hippocampus
MAOA	17	25	457	1774	5.6472239550842165	2.6220552956629872e-08	5.9810729847494555	8.239401030749603e-07	KEGG:hsa00350	Tyrosine metabolism	26.1	hippocampus, CA1
MAOA	17	25	457	1774	5.6472239550842165	2.6220552956629872e-08	5.9810729847494555	8.239401030749603e-07	KEGG:hsa00350	Tyrosine metabolism	22.3	hippocampus, CA2
MAOA	17	25	457	1774	5.6472239550842165	2.6220552956629872e-08	5.9810729847494555	8.239401030749603e-07	KEGG:hsa00350	Tyrosine metabolism	19.6	hippocampus, CA3
MAOA	17	25	457	1774	5.6472239550842165	2.6220552956629872e-08	5.9810729847494555	8.239401030749603e-07	KEGG:hsa00350	Tyrosine metabolism	33.7	inferior colliculus
MAOA	17	25	457	1774	5.6472239550842165	2.6220552956629872e-08	5.9810729847494555	8.239401030749603e-07	KEGG:hsa00350	Tyrosine metabolism	15.2	inferior frontal gyrus, opercular
MAOA	17	25	457	1774	5.6472239550842165	2.6220552956629872e-08	5.9810729847494555	8.239401030749603e-07	KEGG:hsa00350	Tyrosine metabolism	25.0	inferior olive
MAOA	17	25	457	1774	5.6472239550842165	2.6220552956629872e-08	5.9810729847494555	8.239401030749603e-07	KEGG:hsa00350	Tyrosine metabolism	19.9	inferior parietal lobule
MAOA	17	25	457	1774	5.6472239550842165	2.6220552956629872e-08	5.9810729847494555	8.239401030749603e-07	KEGG:hsa00350	Tyrosine metabolism	23.7	inferior temporal gyrus
MAOA	17	25	457	1774	5.6472239550842165	2.6220552956629872e-08	5.9810729847494555	8.239401030749603e-07	KEGG:hsa00350	Tyrosine metabolism	19.1	intraparietal deep sulcus
MAOA	17	25	457	1774	5.6472239550842165	2.6220552956629872e-08	5.9810729847494555	8.239401030749603e-07	KEGG:hsa00350	Tyrosine metabolism	56.0	Kolliker-Fuse nucleus
MAOA	17	25	457	1774	5.6472239550842165	2.6220552956629872e-08	5.9810729847494555	8.239401030749603e-07	KEGG:hsa00350	Tyrosine metabolism	25.4	lateral amygdala
MAOA	17	25	457	1774	5.6472239550842165	2.6220552956629872e-08	5.9810729847494555	8.239401030749603e-07	KEGG:hsa00350	Tyrosine metabolism	8.2	lateral funiculus (white matter)
MAOA	17	25	457	1774	5.6472239550842165	2.6220552956629872e-08	5.9810729847494555	8.239401030749603e-07	KEGG:hsa00350	Tyrosine metabolism	22.4	lateral geniculate body
MAOA	17	25	457	1774	5.6472239550842165	2.6220552956629872e-08	5.9810729847494555	8.239401030749603e-07	KEGG:hsa00350	Tyrosine metabolism	34.5	lateral hypothalamic area
MAOA	17	25	457	1774	5.6472239550842165	2.6220552956629872e-08	5.9810729847494555	8.239401030749603e-07	KEGG:hsa00350	Tyrosine metabolism	20.2	lateral lemniscal nuclei
MAOA	17	25	457	1774	5.6472239550842165	2.6220552956629872e-08	5.9810729847494555	8.239401030749603e-07	KEGG:hsa00350	Tyrosine metabolism	24.9	lateral medullary reticular nucleus
MAOA	17	25	457	1774	5.6472239550842165	2.6220552956629872e-08	5.9810729847494555	8.239401030749603e-07	KEGG:hsa00350	Tyrosine metabolism	33.9	lateral parabrachial nucleus
MAOA	17	25	457	1774	5.6472239550842165	2.6220552956629872e-08	5.9810729847494555	8.239401030749603e-07	KEGG:hsa00350	Tyrosine metabolism	28.9	lateral thalamic nuclei
MAOA	17	25	457	1774	5.6472239550842165	2.6220552956629872e-08	5.9810729847494555	8.239401030749603e-07	KEGG:hsa00350	Tyrosine metabolism	38.6	lateral vestibular nucleus
MAOA	17	25	457	1774	5.6472239550842165	2.6220552956629872e-08	5.9810729847494555	8.239401030749603e-07	KEGG:hsa00350	Tyrosine metabolism	19.1	lingual gyrus
MAOA	17	25	457	1774	5.6472239550842165	2.6220552956629872e-08	5.9810729847494555	8.239401030749603e-07	KEGG:hsa00350	Tyrosine metabolism	96.7	locus coeruleus
MAOA	17	25	457	1774	5.6472239550842165	2.6220552956629872e-08	5.9810729847494555	8.239401030749603e-07	KEGG:hsa00350	Tyrosine metabolism	36.5	mammillary body
MAOA	17	25	457	1774	5.6472239550842165	2.6220552956629872e-08	5.9810729847494555	8.239401030749603e-07	KEGG:hsa00350	Tyrosine metabolism	28.1	medial dorsal thalamic nucleus
MAOA	17	25	457	1774	5.6472239550842165	2.6220552956629872e-08	5.9810729847494555	8.239401030749603e-07	KEGG:hsa00350	Tyrosine metabolism	35.1	medial geniculate body
MAOA	17	25	457	1774	5.6472239550842165	2.6220552956629872e-08	5.9810729847494555	8.239401030749603e-07	KEGG:hsa00350	Tyrosine metabolism	37.4	medial olivary nucleus
MAOA	17	25	457	1774	5.6472239550842165	2.6220552956629872e-08	5.9810729847494555	8.239401030749603e-07	KEGG:hsa00350	Tyrosine metabolism	34.6	medial parabrachial nucleus
MAOA	17	25	457	1774	5.6472239550842165	2.6220552956629872e-08	5.9810729847494555	8.239401030749603e-07	KEGG:hsa00350	Tyrosine metabolism	21.0	medial periolivary nuclei
MAOA	17	25	457	1774	5.6472239550842165	2.6220552956629872e-08	5.9810729847494555	8.239401030749603e-07	KEGG:hsa00350	Tyrosine metabolism	30.5	medial vestibular nucleus
MAOA	17	25	457	1774	5.6472239550842165	2.6220552956629872e-08	5.9810729847494555	8.239401030749603e-07	KEGG:hsa00350	Tyrosine metabolism	71.0	median raphe nucleus
MAOA	17	25	457	1774	5.6472239550842165	2.6220552956629872e-08	5.9810729847494555	8.239401030749603e-07	KEGG:hsa00350	Tyrosine metabolism	12.7	middle cingulate cortex
MAOA	17	25	457	1774	5.6472239550842165	2.6220552956629872e-08	5.9810729847494555	8.239401030749603e-07	KEGG:hsa00350	Tyrosine metabolism	21.5	middle temporal gyrus
MAOA	17	25	457	1774	5.6472239550842165	2.6220552956629872e-08	5.9810729847494555	8.239401030749603e-07	KEGG:hsa00350	Tyrosine metabolism	19.4	motor facial nucleus
MAOA	17	25	457	1774	5.6472239550842165	2.6220552956629872e-08	5.9810729847494555	8.239401030749603e-07	KEGG:hsa00350	Tyrosine metabolism	23.8	motor hypoglossal nucleus
MAOA	17	25	457	1774	5.6472239550842165	2.6220552956629872e-08	5.9810729847494555	8.239401030749603e-07	KEGG:hsa00350	Tyrosine metabolism	21.8	motor trigeminal nucleus
MAOA	17	25	457	1774	5.6472239550842165	2.6220552956629872e-08	5.9810729847494555	8.239401030749603e-07	KEGG:hsa00350	Tyrosine metabolism	22.6	nuclei of the trapezoid body
MAOA	17	25	457	1774	5.6472239550842165	2.6220552956629872e-08	5.9810729847494555	8.239401030749603e-07	KEGG:hsa00350	Tyrosine metabolism	25.5	nucleus accumbens
MAOA	17	25	457	1774	5.6472239550842165	2.6220552956629872e-08	5.9810729847494555	8.239401030749603e-07	KEGG:hsa00350	Tyrosine metabolism	41.3	nucleus ambiguus
MAOA	17	25	457	1774	5.6472239550842165	2.6220552956629872e-08	5.9810729847494555	8.239401030749603e-07	KEGG:hsa00350	Tyrosine metabolism	19.5	nucleus basalis of Meynert
MAOA	17	25	457	1774	5.6472239550842165	2.6220552956629872e-08	5.9810729847494555	8.239401030749603e-07	KEGG:hsa00350	Tyrosine metabolism	19.3	nucleus cuneatus
MAOA	17	25	457	1774	5.6472239550842165	2.6220552956629872e-08	5.9810729847494555	8.239401030749603e-07	KEGG:hsa00350	Tyrosine metabolism	10.1	nucleus gracilis
MAOA	17	25	457	1774	5.6472239550842165	2.6220552956629872e-08	5.9810729847494555	8.239401030749603e-07	KEGG:hsa00350	Tyrosine metabolism	32.3	nucleus of the diagonal band
MAOA	17	25	457	1774	5.6472239550842165	2.6220552956629872e-08	5.9810729847494555	8.239401030749603e-07	KEGG:hsa00350	Tyrosine metabolism	17.0	nucleus raphe magnus
MAOA	17	25	457	1774	5.6472239550842165	2.6220552956629872e-08	5.9810729847494555	8.239401030749603e-07	KEGG:hsa00350	Tyrosine metabolism	24.4	nucleus raphe obscurus
MAOA	17	25	457	1774	5.6472239550842165	2.6220552956629872e-08	5.9810729847494555	8.239401030749603e-07	KEGG:hsa00350	Tyrosine metabolism	23.5	nucleus raphe pallidus
MAOA	17	25	457	1774	5.6472239550842165	2.6220552956629872e-08	5.9810729847494555	8.239401030749603e-07	KEGG:hsa00350	Tyrosine metabolism	23.3	nucleus reuniens
MAOA	17	25	457	1774	5.6472239550842165	2.6220552956629872e-08	5.9810729847494555	8.239401030749603e-07	KEGG:hsa00350	Tyrosine metabolism	20.2	nucleus rhomboideus
MAOA	17	25	457	1774	5.6472239550842165	2.6220552956629872e-08	5.9810729847494555	8.239401030749603e-07	KEGG:hsa00350	Tyrosine metabolism	39.5	nucleus tractus solitarii
MAOA	17	25	457	1774	5.6472239550842165	2.6220552956629872e-08	5.9810729847494555	8.239401030749603e-07	KEGG:hsa00350	Tyrosine metabolism	18.0	occipital cortex
MAOA	17	25	457	1774	5.6472239550842165	2.6220552956629872e-08	5.9810729847494555	8.239401030749603e-07	KEGG:hsa00350	Tyrosine metabolism	10.3	occipital cortex (white matter)
MAOA	17	25	457	1774	5.6472239550842165	2.6220552956629872e-08	5.9810729847494555	8.239401030749603e-07	KEGG:hsa00350	Tyrosine metabolism	20.1	olfactory area
MAOA	17	25	457	1774	5.6472239550842165	2.6220552956629872e-08	5.9810729847494555	8.239401030749603e-07	KEGG:hsa00350	Tyrosine metabolism	21.7	olfactory tubercle
MAOA	17	25	457	1774	5.6472239550842165	2.6220552956629872e-08	5.9810729847494555	8.239401030749603e-07	KEGG:hsa00350	Tyrosine metabolism	13.3	orbitofrontal gyrus, anterior
MAOA	17	25	457	1774	5.6472239550842165	2.6220552956629872e-08	5.9810729847494555	8.239401030749603e-07	KEGG:hsa00350	Tyrosine metabolism	13.8	paracentral lobule, anterior
MAOA	17	25	457	1774	5.6472239550842165	2.6220552956629872e-08	5.9810729847494555	8.239401030749603e-07	KEGG:hsa00350	Tyrosine metabolism	11.6	paracentral lobule, posterior
MAOA	17	25	457	1774	5.6472239550842165	2.6220552956629872e-08	5.9810729847494555	8.239401030749603e-07	KEGG:hsa00350	Tyrosine metabolism	19.1	parahippocampal cortex
MAOA	17	25	457	1774	5.6472239550842165	2.6220552956629872e-08	5.9810729847494555	8.239401030749603e-07	KEGG:hsa00350	Tyrosine metabolism	26.0	parahippocampal cortex (white matter)
MAOA	17	25	457	1774	5.6472239550842165	2.6220552956629872e-08	5.9810729847494555	8.239401030749603e-07	KEGG:hsa00350	Tyrosine metabolism	28.5	paramedian reticular nucleus
MAOA	17	25	457	1774	5.6472239550842165	2.6220552956629872e-08	5.9810729847494555	8.239401030749603e-07	KEGG:hsa00350	Tyrosine metabolism	31.9	paraventricular nucleus
MAOA	17	25	457	1774	5.6472239550842165	2.6220552956629872e-08	5.9810729847494555	8.239401030749603e-07	KEGG:hsa00350	Tyrosine metabolism	13.3	parietal operculum
MAOA	17	25	457	1774	5.6472239550842165	2.6220552956629872e-08	5.9810729847494555	8.239401030749603e-07	KEGG:hsa00350	Tyrosine metabolism	18.7	parieto-insular cortex
MAOA	17	25	457	1774	5.6472239550842165	2.6220552956629872e-08	5.9810729847494555	8.239401030749603e-07	KEGG:hsa00350	Tyrosine metabolism	18.5	parieto-occipital transitional area
MAOA	17	25	457	1774	5.6472239550842165	2.6220552956629872e-08	5.9810729847494555	8.239401030749603e-07	KEGG:hsa00350	Tyrosine metabolism	6.1	parieto-temporal junction (white matter)
MAOA	17	25	457	1774	5.6472239550842165	2.6220552956629872e-08	5.9810729847494555	8.239401030749603e-07	KEGG:hsa00350	Tyrosine metabolism	25.6	parvicellular reticular nuclei
MAOA	17	25	457	1774	5.6472239550842165	2.6220552956629872e-08	5.9810729847494555	8.239401030749603e-07	KEGG:hsa00350	Tyrosine metabolism	27.7	parvicellular reticular nuclei, medullary
MAOA	17	25	457	1774	5.6472239550842165	2.6220552956629872e-08	5.9810729847494555	8.239401030749603e-07	KEGG:hsa00350	Tyrosine metabolism	30.0	pedunculopontine tegmental nucleus
MAOA	17	25	457	1774	5.6472239550842165	2.6220552956629872e-08	5.9810729847494555	8.239401030749603e-07	KEGG:hsa00350	Tyrosine metabolism	26.8	periaquaductal grey, anterior
MAOA	17	25	457	1774	5.6472239550842165	2.6220552956629872e-08	5.9810729847494555	8.239401030749603e-07	KEGG:hsa00350	Tyrosine metabolism	54.7	periaquaductal grey, dorsal
MAOA	17	25	457	1774	5.6472239550842165	2.6220552956629872e-08	5.9810729847494555	8.239401030749603e-07	KEGG:hsa00350	Tyrosine metabolism	57.8	periaquaductal grey, lateral
MAOA	17	25	457	1774	5.6472239550842165	2.6220552956629872e-08	5.9810729847494555	8.239401030749603e-07	KEGG:hsa00350	Tyrosine metabolism	26.8	perirhinal gyrus
MAOA	17	25	457	1774	5.6472239550842165	2.6220552956629872e-08	5.9810729847494555	8.239401030749603e-07	KEGG:hsa00350	Tyrosine metabolism	30.2	peritrigeminal nucleus
MAOA	17	25	457	1774	5.6472239550842165	2.6220552956629872e-08	5.9810729847494555	8.239401030749603e-07	KEGG:hsa00350	Tyrosine metabolism	14.4	piriform cortex
MAOA	17	25	457	1774	5.6472239550842165	2.6220552956629872e-08	5.9810729847494555	8.239401030749603e-07	KEGG:hsa00350	Tyrosine metabolism	15.8	pontine nuclei
MAOA	17	25	457	1774	5.6472239550842165	2.6220552956629872e-08	5.9810729847494555	8.239401030749603e-07	KEGG:hsa00350	Tyrosine metabolism	59.5	pontine raphe nucleus
MAOA	17	25	457	1774	5.6472239550842165	2.6220552956629872e-08	5.9810729847494555	8.239401030749603e-07	KEGG:hsa00350	Tyrosine metabolism	10.6	postcentral gyrus
MAOA	17	25	457	1774	5.6472239550842165	2.6220552956629872e-08	5.9810729847494555	8.239401030749603e-07	KEGG:hsa00350	Tyrosine metabolism	14.8	postcentral gyrus, dorsal
MAOA	17	25	457	1774	5.6472239550842165	2.6220552956629872e-08	5.9810729847494555	8.239401030749603e-07	KEGG:hsa00350	Tyrosine metabolism	16.0	postcentral gyrus, middle
MAOA	17	25	457	1774	5.6472239550842165	2.6220552956629872e-08	5.9810729847494555	8.239401030749603e-07	KEGG:hsa00350	Tyrosine metabolism	11.4	postcentral gyrus, ventral
MAOA	17	25	457	1774	5.6472239550842165	2.6220552956629872e-08	5.9810729847494555	8.239401030749603e-07	KEGG:hsa00350	Tyrosine metabolism	9.9	posterior cingulate cortex
MAOA	17	25	457	1774	5.6472239550842165	2.6220552956629872e-08	5.9810729847494555	8.239401030749603e-07	KEGG:hsa00350	Tyrosine metabolism	12.4	posterior cingulate cortex, dorsal
MAOA	17	25	457	1774	5.6472239550842165	2.6220552956629872e-08	5.9810729847494555	8.239401030749603e-07	KEGG:hsa00350	Tyrosine metabolism	14.1	posterior cingulate cortex, ventral
MAOA	17	25	457	1774	5.6472239550842165	2.6220552956629872e-08	5.9810729847494555	8.239401030749603e-07	KEGG:hsa00350	Tyrosine metabolism	19.1	posterior insular cortex
MAOA	17	25	457	1774	5.6472239550842165	2.6220552956629872e-08	5.9810729847494555	8.239401030749603e-07	KEGG:hsa00350	Tyrosine metabolism	27.0	posterior thalamic nucleus
MAOA	17	25	457	1774	5.6472239550842165	2.6220552956629872e-08	5.9810729847494555	8.239401030749603e-07	KEGG:hsa00350	Tyrosine metabolism	25.6	posteroventral cochlear nucleus
MAOA	17	25	457	1774	5.6472239550842165	2.6220552956629872e-08	5.9810729847494555	8.239401030749603e-07	KEGG:hsa00350	Tyrosine metabolism	10.8	precentral gyrus
MAOA	17	25	457	1774	5.6472239550842165	2.6220552956629872e-08	5.9810729847494555	8.239401030749603e-07	KEGG:hsa00350	Tyrosine metabolism	13.8	precentral gyrus, dorsal
MAOA	17	25	457	1774	5.6472239550842165	2.6220552956629872e-08	5.9810729847494555	8.239401030749603e-07	KEGG:hsa00350	Tyrosine metabolism	14.7	precentral gyrus, middle
MAOA	17	25	457	1774	5.6472239550842165	2.6220552956629872e-08	5.9810729847494555	8.239401030749603e-07	KEGG:hsa00350	Tyrosine metabolism	13.9	precentral gyrus, ventral
MAOA	17	25	457	1774	5.6472239550842165	2.6220552956629872e-08	5.9810729847494555	8.239401030749603e-07	KEGG:hsa00350	Tyrosine metabolism	16.6	precuneus
MAOA	17	25	457	1774	5.6472239550842165	2.6220552956629872e-08	5.9810729847494555	8.239401030749603e-07	KEGG:hsa00350	Tyrosine metabolism	15.0	premotor cortex, dorsal
MAOA	17	25	457	1774	5.6472239550842165	2.6220552956629872e-08	5.9810729847494555	8.239401030749603e-07	KEGG:hsa00350	Tyrosine metabolism	13.4	premotor cortex, ventral
MAOA	17	25	457	1774	5.6472239550842165	2.6220552956629872e-08	5.9810729847494555	8.239401030749603e-07	KEGG:hsa00350	Tyrosine metabolism	32.9	preoptic area
MAOA	17	25	457	1774	5.6472239550842165	2.6220552956629872e-08	5.9810729847494555	8.239401030749603e-07	KEGG:hsa00350	Tyrosine metabolism	20.2	prepositus hypoglossal nucleus
MAOA	17	25	457	1774	5.6472239550842165	2.6220552956629872e-08	5.9810729847494555	8.239401030749603e-07	KEGG:hsa00350	Tyrosine metabolism	27.1	pretectal area
MAOA	17	25	457	1774	5.6472239550842165	2.6220552956629872e-08	5.9810729847494555	8.239401030749603e-07	KEGG:hsa00350	Tyrosine metabolism	29.5	principal sensory trigeminal nucleus
MAOA	17	25	457	1774	5.6472239550842165	2.6220552956629872e-08	5.9810729847494555	8.239401030749603e-07	KEGG:hsa00350	Tyrosine metabolism	28.9	pulvinar
MAOA	17	25	457	1774	5.6472239550842165	2.6220552956629872e-08	5.9810729847494555	8.239401030749603e-07	KEGG:hsa00350	Tyrosine metabolism	18.1	putamen
MAOA	17	25	457	1774	5.6472239550842165	2.6220552956629872e-08	5.9810729847494555	8.239401030749603e-07	KEGG:hsa00350	Tyrosine metabolism	26.4	red nucleus
MAOA	17	25	457	1774	5.6472239550842165	2.6220552956629872e-08	5.9810729847494555	8.239401030749603e-07	KEGG:hsa00350	Tyrosine metabolism	20.6	reticular pontine nucleus, caudal
MAOA	17	25	457	1774	5.6472239550842165	2.6220552956629872e-08	5.9810729847494555	8.239401030749603e-07	KEGG:hsa00350	Tyrosine metabolism	36.5	reticular pontine nucleus, oral
MAOA	17	25	457	1774	5.6472239550842165	2.6220552956629872e-08	5.9810729847494555	8.239401030749603e-07	KEGG:hsa00350	Tyrosine metabolism	26.5	reticulotegmental nucleus
MAOA	17	25	457	1774	5.6472239550842165	2.6220552956629872e-08	5.9810729847494555	8.239401030749603e-07	KEGG:hsa00350	Tyrosine metabolism	22.1	retrosplenial cortex
MAOA	17	25	457	1774	5.6472239550842165	2.6220552956629872e-08	5.9810729847494555	8.239401030749603e-07	KEGG:hsa00350	Tyrosine metabolism	27.9	septal nuclei
MAOA	17	25	457	1774	5.6472239550842165	2.6220552956629872e-08	5.9810729847494555	8.239401030749603e-07	KEGG:hsa00350	Tyrosine metabolism	10.5	somatomor cortex, precentral gyrus (white matter)
MAOA	17	25	457	1774	5.6472239550842165	2.6220552956629872e-08	5.9810729847494555	8.239401030749603e-07	KEGG:hsa00350	Tyrosine metabolism	9.6	somatosensory cortex, postcentral gyrus, ventral (white matter)
MAOA	17	25	457	1774	5.6472239550842165	2.6220552956629872e-08	5.9810729847494555	8.239401030749603e-07	KEGG:hsa00350	Tyrosine metabolism	21.1	spinal trigeminal nucleus, caudal
MAOA	17	25	457	1774	5.6472239550842165	2.6220552956629872e-08	5.9810729847494555	8.239401030749603e-07	KEGG:hsa00350	Tyrosine metabolism	31.5	spinal trigeminal nucleus, interpolar
MAOA	17	25	457	1774	5.6472239550842165	2.6220552956629872e-08	5.9810729847494555	8.239401030749603e-07	KEGG:hsa00350	Tyrosine metabolism	33.2	spinal trigeminal nucleus, oral
MAOA	17	25	457	1774	5.6472239550842165	2.6220552956629872e-08	5.9810729847494555	8.239401030749603e-07	KEGG:hsa00350	Tyrosine metabolism	24.4	spinal vestibular nucleus
MAOA	17	25	457	1774	5.6472239550842165	2.6220552956629872e-08	5.9810729847494555	8.239401030749603e-07	KEGG:hsa00350	Tyrosine metabolism	27.0	stria terminalis, bed nucleus
MAOA	17	25	457	1774	5.6472239550842165	2.6220552956629872e-08	5.9810729847494555	8.239401030749603e-07	KEGG:hsa00350	Tyrosine metabolism	13.7	subcentral gyrus, S2
MAOA	17	25	457	1774	5.6472239550842165	2.6220552956629872e-08	5.9810729847494555	8.239401030749603e-07	KEGG:hsa00350	Tyrosine metabolism	34.6	subcoeruleus area
MAOA	17	25	457	1774	5.6472239550842165	2.6220552956629872e-08	5.9810729847494555	8.239401030749603e-07	KEGG:hsa00350	Tyrosine metabolism	22.0	subiculum
MAOA	17	25	457	1774	5.6472239550842165	2.6220552956629872e-08	5.9810729847494555	8.239401030749603e-07	KEGG:hsa00350	Tyrosine metabolism	26.7	substantia nigra
MAOA	17	25	457	1774	5.6472239550842165	2.6220552956629872e-08	5.9810729847494555	8.239401030749603e-07	KEGG:hsa00350	Tyrosine metabolism	23.5	subthalamic nucleus
MAOA	17	25	457	1774	5.6472239550842165	2.6220552956629872e-08	5.9810729847494555	8.239401030749603e-07	KEGG:hsa00350	Tyrosine metabolism	28.0	superior colliculus
MAOA	17	25	457	1774	5.6472239550842165	2.6220552956629872e-08	5.9810729847494555	8.239401030749603e-07	KEGG:hsa00350	Tyrosine metabolism	19.0	superior olive
MAOA	17	25	457	1774	5.6472239550842165	2.6220552956629872e-08	5.9810729847494555	8.239401030749603e-07	KEGG:hsa00350	Tyrosine metabolism	19.8	superior parietal lobule
MAOA	17	25	457	1774	5.6472239550842165	2.6220552956629872e-08	5.9810729847494555	8.239401030749603e-07	KEGG:hsa00350	Tyrosine metabolism	22.6	superior temporal gyrus
MAOA	17	25	457	1774	5.6472239550842165	2.6220552956629872e-08	5.9810729847494555	8.239401030749603e-07	KEGG:hsa00350	Tyrosine metabolism	43.5	superior vestibular nucleus
MAOA	17	25	457	1774	5.6472239550842165	2.6220552956629872e-08	5.9810729847494555	8.239401030749603e-07	KEGG:hsa00350	Tyrosine metabolism	12.7	supplementary motor cortex
MAOA	17	25	457	1774	5.6472239550842165	2.6220552956629872e-08	5.9810729847494555	8.239401030749603e-07	KEGG:hsa00350	Tyrosine metabolism	20.5	supramarginal gyrus
MAOA	17	25	457	1774	5.6472239550842165	2.6220552956629872e-08	5.9810729847494555	8.239401030749603e-07	KEGG:hsa00350	Tyrosine metabolism	38.2	supraoptic nucleus
MAOA	17	25	457	1774	5.6472239550842165	2.6220552956629872e-08	5.9810729847494555	8.239401030749603e-07	KEGG:hsa00350	Tyrosine metabolism	26.4	temporal pole
MAOA	17	25	457	1774	5.6472239550842165	2.6220552956629872e-08	5.9810729847494555	8.239401030749603e-07	KEGG:hsa00350	Tyrosine metabolism	8.7	temporal white matter
MAOA	17	25	457	1774	5.6472239550842165	2.6220552956629872e-08	5.9810729847494555	8.239401030749603e-07	KEGG:hsa00350	Tyrosine metabolism	19.3	temporo-insular cortex, parainsular gyrus
MAOA	17	25	457	1774	5.6472239550842165	2.6220552956629872e-08	5.9810729847494555	8.239401030749603e-07	KEGG:hsa00350	Tyrosine metabolism	19.8	temporo-occipital transitional zone
MAOA	17	25	457	1774	5.6472239550842165	2.6220552956629872e-08	5.9810729847494555	8.239401030749603e-07	KEGG:hsa00350	Tyrosine metabolism	20.7	transversal temporal gyrus, anterior
MAOA	17	25	457	1774	5.6472239550842165	2.6220552956629872e-08	5.9810729847494555	8.239401030749603e-07	KEGG:hsa00350	Tyrosine metabolism	19.5	transversal temporal gyrus, posterior
MAOA	17	25	457	1774	5.6472239550842165	2.6220552956629872e-08	5.9810729847494555	8.239401030749603e-07	KEGG:hsa00350	Tyrosine metabolism	27.2	ventral medullary reticular nucleus
MAOA	17	25	457	1774	5.6472239550842165	2.6220552956629872e-08	5.9810729847494555	8.239401030749603e-07	KEGG:hsa00350	Tyrosine metabolism	23.3	ventral periolivary nuclei
MAOA	17	25	457	1774	5.6472239550842165	2.6220552956629872e-08	5.9810729847494555	8.239401030749603e-07	KEGG:hsa00350	Tyrosine metabolism	23.9	ventral posterolateral thalamic nucleus
MAOA	17	25	457	1774	5.6472239550842165	2.6220552956629872e-08	5.9810729847494555	8.239401030749603e-07	KEGG:hsa00350	Tyrosine metabolism	35.2	ventral posteromedial thalamic nucleus
MAOA	17	25	457	1774	5.6472239550842165	2.6220552956629872e-08	5.9810729847494555	8.239401030749603e-07	KEGG:hsa00350	Tyrosine metabolism	37.5	ventral tegmental area
MAOA	17	25	457	1774	5.6472239550842165	2.6220552956629872e-08	5.9810729847494555	8.239401030749603e-07	KEGG:hsa00350	Tyrosine metabolism	25.9	ventral thalamic nuclei
MAOA	17	25	457	1774	5.6472239550842165	2.6220552956629872e-08	5.9810729847494555	8.239401030749603e-07	KEGG:hsa00350	Tyrosine metabolism	28.3	ventrolateral medulla, A1-C1 cell groups
MAOA	17	25	457	1774	5.6472239550842165	2.6220552956629872e-08	5.9810729847494555	8.239401030749603e-07	KEGG:hsa00350	Tyrosine metabolism	24.3	ventrolateral tegmental area, A5 NE cell group
MAOA	17	25	457	1774	5.6472239550842165	2.6220552956629872e-08	5.9810729847494555	8.239401030749603e-07	KEGG:hsa00350	Tyrosine metabolism	59.5	ventromedial nucleus
MAOA	17	25	457	1774	5.6472239550842165	2.6220552956629872e-08	5.9810729847494555	8.239401030749603e-07	KEGG:hsa00350	Tyrosine metabolism	8.1	vermis
MAOA	17	25	457	1774	5.6472239550842165	2.6220552956629872e-08	5.9810729847494555	8.239401030749603e-07	KEGG:hsa00350	Tyrosine metabolism	23.9	zona incerta
ELOVL1	95	61	457	1774	2.4957703651203733	2.7145173470959197e-08	2.722461456671983	8.509590776636017e-07	REACT:R-HSA-2046106	alpha-linolenic acid (ALA) metabolism	41.7	amygdala
ELOVL1	95	61	457	1774	2.4957703651203733	2.7145173470959197e-08	2.722461456671983	8.509590776636017e-07	REACT:R-HSA-2046106	alpha-linolenic acid (ALA) metabolism	46.2	angular gyrus
ELOVL1	95	61	457	1774	2.4957703651203733	2.7145173470959197e-08	2.722461456671983	8.509590776636017e-07	REACT:R-HSA-2046106	alpha-linolenic acid (ALA) metabolism	117.8	angular gyrus (white matter)
ELOVL1	95	61	457	1774	2.4957703651203733	2.7145173470959197e-08	2.722461456671983	8.509590776636017e-07	REACT:R-HSA-2046106	alpha-linolenic acid (ALA) metabolism	23.9	anterior cingulate cortex, supragenual-dorsal
ELOVL1	95	61	457	1774	2.4957703651203733	2.7145173470959197e-08	2.722461456671983	8.509590776636017e-07	REACT:R-HSA-2046106	alpha-linolenic acid (ALA) metabolism	40.3	anterior cingulate cortex, supragenual-ventral
ELOVL1	95	61	457	1774	2.4957703651203733	2.7145173470959197e-08	2.722461456671983	8.509590776636017e-07	REACT:R-HSA-2046106	alpha-linolenic acid (ALA) metabolism	133.7	anterior cochlear nucleus, ventral
ELOVL1	95	61	457	1774	2.4957703651203733	2.7145173470959197e-08	2.722461456671983	8.509590776636017e-07	REACT:R-HSA-2046106	alpha-linolenic acid (ALA) metabolism	239.9	anterior funiculus (white matter)
ELOVL1	95	61	457	1774	2.4957703651203733	2.7145173470959197e-08	2.722461456671983	8.509590776636017e-07	REACT:R-HSA-2046106	alpha-linolenic acid (ALA) metabolism	24.9	anterior insular cortex, dorsal
ELOVL1	95	61	457	1774	2.4957703651203733	2.7145173470959197e-08	2.722461456671983	8.509590776636017e-07	REACT:R-HSA-2046106	alpha-linolenic acid (ALA) metabolism	38.2	anterior insular cortex, ventral
ELOVL1	95	61	457	1774	2.4957703651203733	2.7145173470959197e-08	2.722461456671983	8.509590776636017e-07	REACT:R-HSA-2046106	alpha-linolenic acid (ALA) metabolism	79.6	anterior thalamic nucleus, ventral
ELOVL1	95	61	457	1774	2.4957703651203733	2.7145173470959197e-08	2.722461456671983	8.509590776636017e-07	REACT:R-HSA-2046106	alpha-linolenic acid (ALA) metabolism	22.8	arcuate nucleus
ELOVL1	95	61	457	1774	2.4957703651203733	2.7145173470959197e-08	2.722461456671983	8.509590776636017e-07	REACT:R-HSA-2046106	alpha-linolenic acid (ALA) metabolism	48.2	area parastriata, inferior
ELOVL1	95	61	457	1774	2.4957703651203733	2.7145173470959197e-08	2.722461456671983	8.509590776636017e-07	REACT:R-HSA-2046106	alpha-linolenic acid (ALA) metabolism	57.4	area parastriata, parietal
ELOVL1	95	61	457	1774	2.4957703651203733	2.7145173470959197e-08	2.722461456671983	8.509590776636017e-07	REACT:R-HSA-2046106	alpha-linolenic acid (ALA) metabolism	35.6	area parastriata, superior
ELOVL1	95	61	457	1774	2.4957703651203733	2.7145173470959197e-08	2.722461456671983	8.509590776636017e-07	REACT:R-HSA-2046106	alpha-linolenic acid (ALA) metabolism	35.4	area parastriata, temporal
ELOVL1	95	61	457	1774	2.4957703651203733	2.7145173470959197e-08	2.722461456671983	8.509590776636017e-07	REACT:R-HSA-2046106	alpha-linolenic acid (ALA) metabolism	73.0	area postrema
ELOVL1	95	61	457	1774	2.4957703651203733	2.7145173470959197e-08	2.722461456671983	8.509590776636017e-07	REACT:R-HSA-2046106	alpha-linolenic acid (ALA) metabolism	49.3	area striata
ELOVL1	95	61	457	1774	2.4957703651203733	2.7145173470959197e-08	2.722461456671983	8.509590776636017e-07	REACT:R-HSA-2046106	alpha-linolenic acid (ALA) metabolism	132.4	area striata (white matter)
ELOVL1	95	61	457	1774	2.4957703651203733	2.7145173470959197e-08	2.722461456671983	8.509590776636017e-07	REACT:R-HSA-2046106	alpha-linolenic acid (ALA) metabolism	25.5	basal amygdala
ELOVL1	95	61	457	1774	2.4957703651203733	2.7145173470959197e-08	2.722461456671983	8.509590776636017e-07	REACT:R-HSA-2046106	alpha-linolenic acid (ALA) metabolism	33.1	caudate nucleus
ELOVL1	95	61	457	1774	2.4957703651203733	2.7145173470959197e-08	2.722461456671983	8.509590776636017e-07	REACT:R-HSA-2046106	alpha-linolenic acid (ALA) metabolism	34.2	central amygdala
ELOVL1	95	61	457	1774	2.4957703651203733	2.7145173470959197e-08	2.722461456671983	8.509590776636017e-07	REACT:R-HSA-2046106	alpha-linolenic acid (ALA) metabolism	108.1	centromedial thalamic nucleus
ELOVL1	95	61	457	1774	2.4957703651203733	2.7145173470959197e-08	2.722461456671983	8.509590776636017e-07	REACT:R-HSA-2046106	alpha-linolenic acid (ALA) metabolism	25.3	cerebellar cortex
ELOVL1	95	61	457	1774	2.4957703651203733	2.7145173470959197e-08	2.722461456671983	8.509590776636017e-07	REACT:R-HSA-2046106	alpha-linolenic acid (ALA) metabolism	164.3	cerebellar nuclei
ELOVL1	95	61	457	1774	2.4957703651203733	2.7145173470959197e-08	2.722461456671983	8.509590776636017e-07	REACT:R-HSA-2046106	alpha-linolenic acid (ALA) metabolism	251.1	cerebellar white matter
ELOVL1	95	61	457	1774	2.4957703651203733	2.7145173470959197e-08	2.722461456671983	8.509590776636017e-07	REACT:R-HSA-2046106	alpha-linolenic acid (ALA) metabolism	139.1	cervical spinal cord, central gray
ELOVL1	95	61	457	1774	2.4957703651203733	2.7145173470959197e-08	2.722461456671983	8.509590776636017e-07	REACT:R-HSA-2046106	alpha-linolenic acid (ALA) metabolism	133.9	cervical spinal cord, dorsal horn
ELOVL1	95	61	457	1774	2.4957703651203733	2.7145173470959197e-08	2.722461456671983	8.509590776636017e-07	REACT:R-HSA-2046106	alpha-linolenic acid (ALA) metabolism	110.6	cervical spinal cord, ventral horn
ELOVL1	95	61	457	1774	2.4957703651203733	2.7145173470959197e-08	2.722461456671983	8.509590776636017e-07	REACT:R-HSA-2046106	alpha-linolenic acid (ALA) metabolism	14.8	choroid plexus
ELOVL1	95	61	457	1774	2.4957703651203733	2.7145173470959197e-08	2.722461456671983	8.509590776636017e-07	REACT:R-HSA-2046106	alpha-linolenic acid (ALA) metabolism	60.1	claustrum
ELOVL1	95	61	457	1774	2.4957703651203733	2.7145173470959197e-08	2.722461456671983	8.509590776636017e-07	REACT:R-HSA-2046106	alpha-linolenic acid (ALA) metabolism	226.2	corpus callosum, genu (white matter)
ELOVL1	95	61	457	1774	2.4957703651203733	2.7145173470959197e-08	2.722461456671983	8.509590776636017e-07	REACT:R-HSA-2046106	alpha-linolenic acid (ALA) metabolism	236.3	corpus callosum, splenium (white matter)
ELOVL1	95	61	457	1774	2.4957703651203733	2.7145173470959197e-08	2.722461456671983	8.509590776636017e-07	REACT:R-HSA-2046106	alpha-linolenic acid (ALA) metabolism	20.4	corticomedial amygdala
ELOVL1	95	61	457	1774	2.4957703651203733	2.7145173470959197e-08	2.722461456671983	8.509590776636017e-07	REACT:R-HSA-2046106	alpha-linolenic acid (ALA) metabolism	126.2	cuneiform nucleus
ELOVL1	95	61	457	1774	2.4957703651203733	2.7145173470959197e-08	2.722461456671983	8.509590776636017e-07	REACT:R-HSA-2046106	alpha-linolenic acid (ALA) metabolism	31.8	dentate gyrus
ELOVL1	95	61	457	1774	2.4957703651203733	2.7145173470959197e-08	2.722461456671983	8.509590776636017e-07	REACT:R-HSA-2046106	alpha-linolenic acid (ALA) metabolism	83.2	dorsal cochlear nucleus
ELOVL1	95	61	457	1774	2.4957703651203733	2.7145173470959197e-08	2.722461456671983	8.509590776636017e-07	REACT:R-HSA-2046106	alpha-linolenic acid (ALA) metabolism	230.0	dorsal funiculus (white matter)
ELOVL1	95	61	457	1774	2.4957703651203733	2.7145173470959197e-08	2.722461456671983	8.509590776636017e-07	REACT:R-HSA-2046106	alpha-linolenic acid (ALA) metabolism	105.9	dorsal medullary reticular nucleus
ELOVL1	95	61	457	1774	2.4957703651203733	2.7145173470959197e-08	2.722461456671983	8.509590776636017e-07	REACT:R-HSA-2046106	alpha-linolenic acid (ALA) metabolism	72.6	dorsal motor vagal complex
ELOVL1	95	61	457	1774	2.4957703651203733	2.7145173470959197e-08	2.722461456671983	8.509590776636017e-07	REACT:R-HSA-2046106	alpha-linolenic acid (ALA) metabolism	100.1	dorsal raphe nucleus
ELOVL1	95	61	457	1774	2.4957703651203733	2.7145173470959197e-08	2.722461456671983	8.509590776636017e-07	REACT:R-HSA-2046106	alpha-linolenic acid (ALA) metabolism	79.0	dorsal tegmental nucleus
ELOVL1	95	61	457	1774	2.4957703651203733	2.7145173470959197e-08	2.722461456671983	8.509590776636017e-07	REACT:R-HSA-2046106	alpha-linolenic acid (ALA) metabolism	107.5	dorsolateral tegmental area
ELOVL1	95	61	457	1774	2.4957703651203733	2.7145173470959197e-08	2.722461456671983	8.509590776636017e-07	REACT:R-HSA-2046106	alpha-linolenic acid (ALA) metabolism	70.2	dorsomedial nucleus
ELOVL1	95	61	457	1774	2.4957703651203733	2.7145173470959197e-08	2.722461456671983	8.509590776636017e-07	REACT:R-HSA-2046106	alpha-linolenic acid (ALA) metabolism	41.0	entorhinal gyrus
ELOVL1	95	61	457	1774	2.4957703651203733	2.7145173470959197e-08	2.722461456671983	8.509590776636017e-07	REACT:R-HSA-2046106	alpha-linolenic acid (ALA) metabolism	18.1	flocculonodular lobe
ELOVL1	95	61	457	1774	2.4957703651203733	2.7145173470959197e-08	2.722461456671983	8.509590776636017e-07	REACT:R-HSA-2046106	alpha-linolenic acid (ALA) metabolism	22.6	frontal eye field
ELOVL1	95	61	457	1774	2.4957703651203733	2.7145173470959197e-08	2.722461456671983	8.509590776636017e-07	REACT:R-HSA-2046106	alpha-linolenic acid (ALA) metabolism	48.9	frontal operculum
ELOVL1	95	61	457	1774	2.4957703651203733	2.7145173470959197e-08	2.722461456671983	8.509590776636017e-07	REACT:R-HSA-2046106	alpha-linolenic acid (ALA) metabolism	25.5	fusiform gyrus
ELOVL1	95	61	457	1774	2.4957703651203733	2.7145173470959197e-08	2.722461456671983	8.509590776636017e-07	REACT:R-HSA-2046106	alpha-linolenic acid (ALA) metabolism	100.4	gigantocellular reticular nuclei, medullary
ELOVL1	95	61	457	1774	2.4957703651203733	2.7145173470959197e-08	2.722461456671983	8.509590776636017e-07	REACT:R-HSA-2046106	alpha-linolenic acid (ALA) metabolism	77.4	gigantocellular reticular nuclei, pars
ELOVL1	95	61	457	1774	2.4957703651203733	2.7145173470959197e-08	2.722461456671983	8.509590776636017e-07	REACT:R-HSA-2046106	alpha-linolenic acid (ALA) metabolism	109.8	globus pallidus, externus
ELOVL1	95	61	457	1774	2.4957703651203733	2.7145173470959197e-08	2.722461456671983	8.509590776636017e-07	REACT:R-HSA-2046106	alpha-linolenic acid (ALA) metabolism	150.8	globus pallidus, internus
ELOVL1	95	61	457	1774	2.4957703651203733	2.7145173470959197e-08	2.722461456671983	8.509590776636017e-07	REACT:R-HSA-2046106	alpha-linolenic acid (ALA) metabolism	40.4	habenula
ELOVL1	95	61	457	1774	2.4957703651203733	2.7145173470959197e-08	2.722461456671983	8.509590776636017e-07	REACT:R-HSA-2046106	alpha-linolenic acid (ALA) metabolism	34.7	hippocampus
ELOVL1	95	61	457	1774	2.4957703651203733	2.7145173470959197e-08	2.722461456671983	8.509590776636017e-07	REACT:R-HSA-2046106	alpha-linolenic acid (ALA) metabolism	31.4	hippocampus, CA1
ELOVL1	95	61	457	1774	2.4957703651203733	2.7145173470959197e-08	2.722461456671983	8.509590776636017e-07	REACT:R-HSA-2046106	alpha-linolenic acid (ALA) metabolism	42.0	hippocampus, CA2
ELOVL1	95	61	457	1774	2.4957703651203733	2.7145173470959197e-08	2.722461456671983	8.509590776636017e-07	REACT:R-HSA-2046106	alpha-linolenic acid (ALA) metabolism	30.4	hippocampus, CA3
ELOVL1	95	61	457	1774	2.4957703651203733	2.7145173470959197e-08	2.722461456671983	8.509590776636017e-07	REACT:R-HSA-2046106	alpha-linolenic acid (ALA) metabolism	108.0	inferior colliculus
ELOVL1	95	61	457	1774	2.4957703651203733	2.7145173470959197e-08	2.722461456671983	8.509590776636017e-07	REACT:R-HSA-2046106	alpha-linolenic acid (ALA) metabolism	29.8	inferior frontal gyrus, opercular
ELOVL1	95	61	457	1774	2.4957703651203733	2.7145173470959197e-08	2.722461456671983	8.509590776636017e-07	REACT:R-HSA-2046106	alpha-linolenic acid (ALA) metabolism	115.8	inferior olive
ELOVL1	95	61	457	1774	2.4957703651203733	2.7145173470959197e-08	2.722461456671983	8.509590776636017e-07	REACT:R-HSA-2046106	alpha-linolenic acid (ALA) metabolism	26.9	inferior parietal lobule
ELOVL1	95	61	457	1774	2.4957703651203733	2.7145173470959197e-08	2.722461456671983	8.509590776636017e-07	REACT:R-HSA-2046106	alpha-linolenic acid (ALA) metabolism	26.9	inferior temporal gyrus
ELOVL1	95	61	457	1774	2.4957703651203733	2.7145173470959197e-08	2.722461456671983	8.509590776636017e-07	REACT:R-HSA-2046106	alpha-linolenic acid (ALA) metabolism	45.9	intraparietal deep sulcus
ELOVL1	95	61	457	1774	2.4957703651203733	2.7145173470959197e-08	2.722461456671983	8.509590776636017e-07	REACT:R-HSA-2046106	alpha-linolenic acid (ALA) metabolism	96.8	Kolliker-Fuse nucleus
ELOVL1	95	61	457	1774	2.4957703651203733	2.7145173470959197e-08	2.722461456671983	8.509590776636017e-07	REACT:R-HSA-2046106	alpha-linolenic acid (ALA) metabolism	34.9	lateral amygdala
ELOVL1	95	61	457	1774	2.4957703651203733	2.7145173470959197e-08	2.722461456671983	8.509590776636017e-07	REACT:R-HSA-2046106	alpha-linolenic acid (ALA) metabolism	237.6	lateral funiculus (white matter)
ELOVL1	95	61	457	1774	2.4957703651203733	2.7145173470959197e-08	2.722461456671983	8.509590776636017e-07	REACT:R-HSA-2046106	alpha-linolenic acid (ALA) metabolism	76.9	lateral geniculate body
ELOVL1	95	61	457	1774	2.4957703651203733	2.7145173470959197e-08	2.722461456671983	8.509590776636017e-07	REACT:R-HSA-2046106	alpha-linolenic acid (ALA) metabolism	77.2	lateral hypothalamic area
ELOVL1	95	61	457	1774	2.4957703651203733	2.7145173470959197e-08	2.722461456671983	8.509590776636017e-07	REACT:R-HSA-2046106	alpha-linolenic acid (ALA) metabolism	102.4	lateral lemniscal nuclei
ELOVL1	95	61	457	1774	2.4957703651203733	2.7145173470959197e-08	2.722461456671983	8.509590776636017e-07	REACT:R-HSA-2046106	alpha-linolenic acid (ALA) metabolism	142.6	lateral medullary reticular nucleus
ELOVL1	95	61	457	1774	2.4957703651203733	2.7145173470959197e-08	2.722461456671983	8.509590776636017e-07	REACT:R-HSA-2046106	alpha-linolenic acid (ALA) metabolism	130.4	lateral parabrachial nucleus
ELOVL1	95	61	457	1774	2.4957703651203733	2.7145173470959197e-08	2.722461456671983	8.509590776636017e-07	REACT:R-HSA-2046106	alpha-linolenic acid (ALA) metabolism	56.5	lateral thalamic nuclei
ELOVL1	95	61	457	1774	2.4957703651203733	2.7145173470959197e-08	2.722461456671983	8.509590776636017e-07	REACT:R-HSA-2046106	alpha-linolenic acid (ALA) metabolism	93.9	lateral vestibular nucleus
ELOVL1	95	61	457	1774	2.4957703651203733	2.7145173470959197e-08	2.722461456671983	8.509590776636017e-07	REACT:R-HSA-2046106	alpha-linolenic acid (ALA) metabolism	22.3	lingual gyrus
