## Supplementary material for "Understanding Substance Dependence: What Differentiates Addictive from Non-Addictive Drugs?": Folder for supplementary files: S3.csv (part 148 of 296)

target_symbol	n_non	n_add	N_add	N_non	EF	p_value	odds_ratio	FDR	pathway_id	pathway_name	pTPM	region_name
ELOVL1	95	61	457	1774	2.4957703651203733	2.7145173470959197e-08	2.722461456671983	8.509590776636017e-07	REACT:R-HSA-2046106	alpha-linolenic acid (ALA) metabolism	50.2	locus coeruleus
ELOVL1	95	61	457	1774	2.4957703651203733	2.7145173470959197e-08	2.722461456671983	8.509590776636017e-07	REACT:R-HSA-2046106	alpha-linolenic acid (ALA) metabolism	109.8	mammillary body
ELOVL1	95	61	457	1774	2.4957703651203733	2.7145173470959197e-08	2.722461456671983	8.509590776636017e-07	REACT:R-HSA-2046106	alpha-linolenic acid (ALA) metabolism	45.8	medial dorsal thalamic nucleus
ELOVL1	95	61	457	1774	2.4957703651203733	2.7145173470959197e-08	2.722461456671983	8.509590776636017e-07	REACT:R-HSA-2046106	alpha-linolenic acid (ALA) metabolism	43.0	medial geniculate body
ELOVL1	95	61	457	1774	2.4957703651203733	2.7145173470959197e-08	2.722461456671983	8.509590776636017e-07	REACT:R-HSA-2046106	alpha-linolenic acid (ALA) metabolism	170.2	medial olivary nucleus
ELOVL1	95	61	457	1774	2.4957703651203733	2.7145173470959197e-08	2.722461456671983	8.509590776636017e-07	REACT:R-HSA-2046106	alpha-linolenic acid (ALA) metabolism	128.3	medial parabrachial nucleus
ELOVL1	95	61	457	1774	2.4957703651203733	2.7145173470959197e-08	2.722461456671983	8.509590776636017e-07	REACT:R-HSA-2046106	alpha-linolenic acid (ALA) metabolism	109.2	medial periolivary nuclei
ELOVL1	95	61	457	1774	2.4957703651203733	2.7145173470959197e-08	2.722461456671983	8.509590776636017e-07	REACT:R-HSA-2046106	alpha-linolenic acid (ALA) metabolism	92.3	medial vestibular nucleus
ELOVL1	95	61	457	1774	2.4957703651203733	2.7145173470959197e-08	2.722461456671983	8.509590776636017e-07	REACT:R-HSA-2046106	alpha-linolenic acid (ALA) metabolism	62.6	median raphe nucleus
ELOVL1	95	61	457	1774	2.4957703651203733	2.7145173470959197e-08	2.722461456671983	8.509590776636017e-07	REACT:R-HSA-2046106	alpha-linolenic acid (ALA) metabolism	35.3	middle cingulate cortex
ELOVL1	95	61	457	1774	2.4957703651203733	2.7145173470959197e-08	2.722461456671983	8.509590776636017e-07	REACT:R-HSA-2046106	alpha-linolenic acid (ALA) metabolism	36.9	middle temporal gyrus
ELOVL1	95	61	457	1774	2.4957703651203733	2.7145173470959197e-08	2.722461456671983	8.509590776636017e-07	REACT:R-HSA-2046106	alpha-linolenic acid (ALA) metabolism	83.7	motor facial nucleus
ELOVL1	95	61	457	1774	2.4957703651203733	2.7145173470959197e-08	2.722461456671983	8.509590776636017e-07	REACT:R-HSA-2046106	alpha-linolenic acid (ALA) metabolism	101.9	motor hypoglossal nucleus
ELOVL1	95	61	457	1774	2.4957703651203733	2.7145173470959197e-08	2.722461456671983	8.509590776636017e-07	REACT:R-HSA-2046106	alpha-linolenic acid (ALA) metabolism	81.3	motor trigeminal nucleus
ELOVL1	95	61	457	1774	2.4957703651203733	2.7145173470959197e-08	2.722461456671983	8.509590776636017e-07	REACT:R-HSA-2046106	alpha-linolenic acid (ALA) metabolism	81.3	nuclei of the trapezoid body
ELOVL1	95	61	457	1774	2.4957703651203733	2.7145173470959197e-08	2.722461456671983	8.509590776636017e-07	REACT:R-HSA-2046106	alpha-linolenic acid (ALA) metabolism	48.1	nucleus accumbens
ELOVL1	95	61	457	1774	2.4957703651203733	2.7145173470959197e-08	2.722461456671983	8.509590776636017e-07	REACT:R-HSA-2046106	alpha-linolenic acid (ALA) metabolism	175.8	nucleus ambiguus
ELOVL1	95	61	457	1774	2.4957703651203733	2.7145173470959197e-08	2.722461456671983	8.509590776636017e-07	REACT:R-HSA-2046106	alpha-linolenic acid (ALA) metabolism	39.2	nucleus basalis of Meynert
ELOVL1	95	61	457	1774	2.4957703651203733	2.7145173470959197e-08	2.722461456671983	8.509590776636017e-07	REACT:R-HSA-2046106	alpha-linolenic acid (ALA) metabolism	99.1	nucleus cuneatus
ELOVL1	95	61	457	1774	2.4957703651203733	2.7145173470959197e-08	2.722461456671983	8.509590776636017e-07	REACT:R-HSA-2046106	alpha-linolenic acid (ALA) metabolism	116.5	nucleus gracilis
ELOVL1	95	61	457	1774	2.4957703651203733	2.7145173470959197e-08	2.722461456671983	8.509590776636017e-07	REACT:R-HSA-2046106	alpha-linolenic acid (ALA) metabolism	30.7	nucleus of the diagonal band
ELOVL1	95	61	457	1774	2.4957703651203733	2.7145173470959197e-08	2.722461456671983	8.509590776636017e-07	REACT:R-HSA-2046106	alpha-linolenic acid (ALA) metabolism	69.5	nucleus raphe magnus
ELOVL1	95	61	457	1774	2.4957703651203733	2.7145173470959197e-08	2.722461456671983	8.509590776636017e-07	REACT:R-HSA-2046106	alpha-linolenic acid (ALA) metabolism	196.6	nucleus raphe obscurus
ELOVL1	95	61	457	1774	2.4957703651203733	2.7145173470959197e-08	2.722461456671983	8.509590776636017e-07	REACT:R-HSA-2046106	alpha-linolenic acid (ALA) metabolism	162.0	nucleus raphe pallidus
ELOVL1	95	61	457	1774	2.4957703651203733	2.7145173470959197e-08	2.722461456671983	8.509590776636017e-07	REACT:R-HSA-2046106	alpha-linolenic acid (ALA) metabolism	97.6	nucleus reuniens
ELOVL1	95	61	457	1774	2.4957703651203733	2.7145173470959197e-08	2.722461456671983	8.509590776636017e-07	REACT:R-HSA-2046106	alpha-linolenic acid (ALA) metabolism	61.7	nucleus rhomboideus
ELOVL1	95	61	457	1774	2.4957703651203733	2.7145173470959197e-08	2.722461456671983	8.509590776636017e-07	REACT:R-HSA-2046106	alpha-linolenic acid (ALA) metabolism	57.5	nucleus tractus solitarii
ELOVL1	95	61	457	1774	2.4957703651203733	2.7145173470959197e-08	2.722461456671983	8.509590776636017e-07	REACT:R-HSA-2046106	alpha-linolenic acid (ALA) metabolism	36.0	occipital cortex
ELOVL1	95	61	457	1774	2.4957703651203733	2.7145173470959197e-08	2.722461456671983	8.509590776636017e-07	REACT:R-HSA-2046106	alpha-linolenic acid (ALA) metabolism	142.0	occipital cortex (white matter)
ELOVL1	95	61	457	1774	2.4957703651203733	2.7145173470959197e-08	2.722461456671983	8.509590776636017e-07	REACT:R-HSA-2046106	alpha-linolenic acid (ALA) metabolism	29.0	olfactory area
ELOVL1	95	61	457	1774	2.4957703651203733	2.7145173470959197e-08	2.722461456671983	8.509590776636017e-07	REACT:R-HSA-2046106	alpha-linolenic acid (ALA) metabolism	24.3	olfactory tubercle
ELOVL1	95	61	457	1774	2.4957703651203733	2.7145173470959197e-08	2.722461456671983	8.509590776636017e-07	REACT:R-HSA-2046106	alpha-linolenic acid (ALA) metabolism	39.7	orbitofrontal gyrus, anterior
ELOVL1	95	61	457	1774	2.4957703651203733	2.7145173470959197e-08	2.722461456671983	8.509590776636017e-07	REACT:R-HSA-2046106	alpha-linolenic acid (ALA) metabolism	30.4	paracentral lobule, anterior
ELOVL1	95	61	457	1774	2.4957703651203733	2.7145173470959197e-08	2.722461456671983	8.509590776636017e-07	REACT:R-HSA-2046106	alpha-linolenic acid (ALA) metabolism	29.8	paracentral lobule, posterior
ELOVL1	95	61	457	1774	2.4957703651203733	2.7145173470959197e-08	2.722461456671983	8.509590776636017e-07	REACT:R-HSA-2046106	alpha-linolenic acid (ALA) metabolism	29.4	parahippocampal cortex
ELOVL1	95	61	457	1774	2.4957703651203733	2.7145173470959197e-08	2.722461456671983	8.509590776636017e-07	REACT:R-HSA-2046106	alpha-linolenic acid (ALA) metabolism	131.4	parahippocampal cortex (white matter)
ELOVL1	95	61	457	1774	2.4957703651203733	2.7145173470959197e-08	2.722461456671983	8.509590776636017e-07	REACT:R-HSA-2046106	alpha-linolenic acid (ALA) metabolism	108.7	paramedian reticular nucleus
ELOVL1	95	61	457	1774	2.4957703651203733	2.7145173470959197e-08	2.722461456671983	8.509590776636017e-07	REACT:R-HSA-2046106	alpha-linolenic acid (ALA) metabolism	110.1	paraventricular nucleus
ELOVL1	95	61	457	1774	2.4957703651203733	2.7145173470959197e-08	2.722461456671983	8.509590776636017e-07	REACT:R-HSA-2046106	alpha-linolenic acid (ALA) metabolism	22.0	parietal operculum
ELOVL1	95	61	457	1774	2.4957703651203733	2.7145173470959197e-08	2.722461456671983	8.509590776636017e-07	REACT:R-HSA-2046106	alpha-linolenic acid (ALA) metabolism	30.3	parieto-insular cortex
ELOVL1	95	61	457	1774	2.4957703651203733	2.7145173470959197e-08	2.722461456671983	8.509590776636017e-07	REACT:R-HSA-2046106	alpha-linolenic acid (ALA) metabolism	23.5	parieto-occipital transitional area
ELOVL1	95	61	457	1774	2.4957703651203733	2.7145173470959197e-08	2.722461456671983	8.509590776636017e-07	REACT:R-HSA-2046106	alpha-linolenic acid (ALA) metabolism	242.3	parieto-temporal junction (white matter)
ELOVL1	95	61	457	1774	2.4957703651203733	2.7145173470959197e-08	2.722461456671983	8.509590776636017e-07	REACT:R-HSA-2046106	alpha-linolenic acid (ALA) metabolism	104.7	parvicellular reticular nuclei
ELOVL1	95	61	457	1774	2.4957703651203733	2.7145173470959197e-08	2.722461456671983	8.509590776636017e-07	REACT:R-HSA-2046106	alpha-linolenic acid (ALA) metabolism	102.3	parvicellular reticular nuclei, medullary
ELOVL1	95	61	457	1774	2.4957703651203733	2.7145173470959197e-08	2.722461456671983	8.509590776636017e-07	REACT:R-HSA-2046106	alpha-linolenic acid (ALA) metabolism	82.3	pedunculopontine tegmental nucleus
ELOVL1	95	61	457	1774	2.4957703651203733	2.7145173470959197e-08	2.722461456671983	8.509590776636017e-07	REACT:R-HSA-2046106	alpha-linolenic acid (ALA) metabolism	46.7	periaquaductal grey, anterior
ELOVL1	95	61	457	1774	2.4957703651203733	2.7145173470959197e-08	2.722461456671983	8.509590776636017e-07	REACT:R-HSA-2046106	alpha-linolenic acid (ALA) metabolism	57.6	periaquaductal grey, dorsal
ELOVL1	95	61	457	1774	2.4957703651203733	2.7145173470959197e-08	2.722461456671983	8.509590776636017e-07	REACT:R-HSA-2046106	alpha-linolenic acid (ALA) metabolism	56.6	periaquaductal grey, lateral
ELOVL1	95	61	457	1774	2.4957703651203733	2.7145173470959197e-08	2.722461456671983	8.509590776636017e-07	REACT:R-HSA-2046106	alpha-linolenic acid (ALA) metabolism	24.2	perirhinal gyrus
ELOVL1	95	61	457	1774	2.4957703651203733	2.7145173470959197e-08	2.722461456671983	8.509590776636017e-07	REACT:R-HSA-2046106	alpha-linolenic acid (ALA) metabolism	130.4	peritrigeminal nucleus
ELOVL1	95	61	457	1774	2.4957703651203733	2.7145173470959197e-08	2.722461456671983	8.509590776636017e-07	REACT:R-HSA-2046106	alpha-linolenic acid (ALA) metabolism	102.4	piriform cortex
ELOVL1	95	61	457	1774	2.4957703651203733	2.7145173470959197e-08	2.722461456671983	8.509590776636017e-07	REACT:R-HSA-2046106	alpha-linolenic acid (ALA) metabolism	120.9	pontine nuclei
ELOVL1	95	61	457	1774	2.4957703651203733	2.7145173470959197e-08	2.722461456671983	8.509590776636017e-07	REACT:R-HSA-2046106	alpha-linolenic acid (ALA) metabolism	78.8	pontine raphe nucleus
ELOVL1	95	61	457	1774	2.4957703651203733	2.7145173470959197e-08	2.722461456671983	8.509590776636017e-07	REACT:R-HSA-2046106	alpha-linolenic acid (ALA) metabolism	14.9	postcentral gyrus
ELOVL1	95	61	457	1774	2.4957703651203733	2.7145173470959197e-08	2.722461456671983	8.509590776636017e-07	REACT:R-HSA-2046106	alpha-linolenic acid (ALA) metabolism	49.8	postcentral gyrus, dorsal
ELOVL1	95	61	457	1774	2.4957703651203733	2.7145173470959197e-08	2.722461456671983	8.509590776636017e-07	REACT:R-HSA-2046106	alpha-linolenic acid (ALA) metabolism	36.6	postcentral gyrus, middle
ELOVL1	95	61	457	1774	2.4957703651203733	2.7145173470959197e-08	2.722461456671983	8.509590776636017e-07	REACT:R-HSA-2046106	alpha-linolenic acid (ALA) metabolism	57.0	postcentral gyrus, ventral
ELOVL1	95	61	457	1774	2.4957703651203733	2.7145173470959197e-08	2.722461456671983	8.509590776636017e-07	REACT:R-HSA-2046106	alpha-linolenic acid (ALA) metabolism	22.3	posterior cingulate cortex
ELOVL1	95	61	457	1774	2.4957703651203733	2.7145173470959197e-08	2.722461456671983	8.509590776636017e-07	REACT:R-HSA-2046106	alpha-linolenic acid (ALA) metabolism	34.3	posterior cingulate cortex, dorsal
ELOVL1	95	61	457	1774	2.4957703651203733	2.7145173470959197e-08	2.722461456671983	8.509590776636017e-07	REACT:R-HSA-2046106	alpha-linolenic acid (ALA) metabolism	34.6	posterior cingulate cortex, ventral
ELOVL1	95	61	457	1774	2.4957703651203733	2.7145173470959197e-08	2.722461456671983	8.509590776636017e-07	REACT:R-HSA-2046106	alpha-linolenic acid (ALA) metabolism	19.8	posterior insular cortex
ELOVL1	95	61	457	1774	2.4957703651203733	2.7145173470959197e-08	2.722461456671983	8.509590776636017e-07	REACT:R-HSA-2046106	alpha-linolenic acid (ALA) metabolism	24.6	posterior thalamic nucleus
ELOVL1	95	61	457	1774	2.4957703651203733	2.7145173470959197e-08	2.722461456671983	8.509590776636017e-07	REACT:R-HSA-2046106	alpha-linolenic acid (ALA) metabolism	134.6	posteroventral cochlear nucleus
ELOVL1	95	61	457	1774	2.4957703651203733	2.7145173470959197e-08	2.722461456671983	8.509590776636017e-07	REACT:R-HSA-2046106	alpha-linolenic acid (ALA) metabolism	26.8	precentral gyrus
ELOVL1	95	61	457	1774	2.4957703651203733	2.7145173470959197e-08	2.722461456671983	8.509590776636017e-07	REACT:R-HSA-2046106	alpha-linolenic acid (ALA) metabolism	38.0	precentral gyrus, dorsal
ELOVL1	95	61	457	1774	2.4957703651203733	2.7145173470959197e-08	2.722461456671983	8.509590776636017e-07	REACT:R-HSA-2046106	alpha-linolenic acid (ALA) metabolism	48.9	precentral gyrus, middle
ELOVL1	95	61	457	1774	2.4957703651203733	2.7145173470959197e-08	2.722461456671983	8.509590776636017e-07	REACT:R-HSA-2046106	alpha-linolenic acid (ALA) metabolism	58.3	precentral gyrus, ventral
ELOVL1	95	61	457	1774	2.4957703651203733	2.7145173470959197e-08	2.722461456671983	8.509590776636017e-07	REACT:R-HSA-2046106	alpha-linolenic acid (ALA) metabolism	38.9	precuneus
ELOVL1	95	61	457	1774	2.4957703651203733	2.7145173470959197e-08	2.722461456671983	8.509590776636017e-07	REACT:R-HSA-2046106	alpha-linolenic acid (ALA) metabolism	47.6	premotor cortex, dorsal
ELOVL1	95	61	457	1774	2.4957703651203733	2.7145173470959197e-08	2.722461456671983	8.509590776636017e-07	REACT:R-HSA-2046106	alpha-linolenic acid (ALA) metabolism	39.6	premotor cortex, ventral
ELOVL1	95	61	457	1774	2.4957703651203733	2.7145173470959197e-08	2.722461456671983	8.509590776636017e-07	REACT:R-HSA-2046106	alpha-linolenic acid (ALA) metabolism	70.3	preoptic area
ELOVL1	95	61	457	1774	2.4957703651203733	2.7145173470959197e-08	2.722461456671983	8.509590776636017e-07	REACT:R-HSA-2046106	alpha-linolenic acid (ALA) metabolism	138.7	prepositus hypoglossal nucleus
ELOVL1	95	61	457	1774	2.4957703651203733	2.7145173470959197e-08	2.722461456671983	8.509590776636017e-07	REACT:R-HSA-2046106	alpha-linolenic acid (ALA) metabolism	68.5	pretectal area
ELOVL1	95	61	457	1774	2.4957703651203733	2.7145173470959197e-08	2.722461456671983	8.509590776636017e-07	REACT:R-HSA-2046106	alpha-linolenic acid (ALA) metabolism	80.8	principal sensory trigeminal nucleus
ELOVL1	95	61	457	1774	2.4957703651203733	2.7145173470959197e-08	2.722461456671983	8.509590776636017e-07	REACT:R-HSA-2046106	alpha-linolenic acid (ALA) metabolism	63.7	pulvinar
ELOVL1	95	61	457	1774	2.4957703651203733	2.7145173470959197e-08	2.722461456671983	8.509590776636017e-07	REACT:R-HSA-2046106	alpha-linolenic acid (ALA) metabolism	37.8	putamen
ELOVL1	95	61	457	1774	2.4957703651203733	2.7145173470959197e-08	2.722461456671983	8.509590776636017e-07	REACT:R-HSA-2046106	alpha-linolenic acid (ALA) metabolism	146.7	red nucleus
ELOVL1	95	61	457	1774	2.4957703651203733	2.7145173470959197e-08	2.722461456671983	8.509590776636017e-07	REACT:R-HSA-2046106	alpha-linolenic acid (ALA) metabolism	103.7	reticular pontine nucleus, caudal
ELOVL1	95	61	457	1774	2.4957703651203733	2.7145173470959197e-08	2.722461456671983	8.509590776636017e-07	REACT:R-HSA-2046106	alpha-linolenic acid (ALA) metabolism	133.0	reticular pontine nucleus, oral
ELOVL1	95	61	457	1774	2.4957703651203733	2.7145173470959197e-08	2.722461456671983	8.509590776636017e-07	REACT:R-HSA-2046106	alpha-linolenic acid (ALA) metabolism	57.0	reticulotegmental nucleus
ELOVL1	95	61	457	1774	2.4957703651203733	2.7145173470959197e-08	2.722461456671983	8.509590776636017e-07	REACT:R-HSA-2046106	alpha-linolenic acid (ALA) metabolism	22.0	retrosplenial cortex
ELOVL1	95	61	457	1774	2.4957703651203733	2.7145173470959197e-08	2.722461456671983	8.509590776636017e-07	REACT:R-HSA-2046106	alpha-linolenic acid (ALA) metabolism	32.8	septal nuclei
ELOVL1	95	61	457	1774	2.4957703651203733	2.7145173470959197e-08	2.722461456671983	8.509590776636017e-07	REACT:R-HSA-2046106	alpha-linolenic acid (ALA) metabolism	44.1	somatomor cortex, precentral gyrus (white matter)
ELOVL1	95	61	457	1774	2.4957703651203733	2.7145173470959197e-08	2.722461456671983	8.509590776636017e-07	REACT:R-HSA-2046106	alpha-linolenic acid (ALA) metabolism	53.2	somatosensory cortex, postcentral gyrus, ventral (white matter)
ELOVL1	95	61	457	1774	2.4957703651203733	2.7145173470959197e-08	2.722461456671983	8.509590776636017e-07	REACT:R-HSA-2046106	alpha-linolenic acid (ALA) metabolism	88.8	spinal trigeminal nucleus, caudal
ELOVL1	95	61	457	1774	2.4957703651203733	2.7145173470959197e-08	2.722461456671983	8.509590776636017e-07	REACT:R-HSA-2046106	alpha-linolenic acid (ALA) metabolism	90.0	spinal trigeminal nucleus, interpolar
ELOVL1	95	61	457	1774	2.4957703651203733	2.7145173470959197e-08	2.722461456671983	8.509590776636017e-07	REACT:R-HSA-2046106	alpha-linolenic acid (ALA) metabolism	90.7	spinal trigeminal nucleus, oral
ELOVL1	95	61	457	1774	2.4957703651203733	2.7145173470959197e-08	2.722461456671983	8.509590776636017e-07	REACT:R-HSA-2046106	alpha-linolenic acid (ALA) metabolism	107.7	spinal vestibular nucleus
ELOVL1	95	61	457	1774	2.4957703651203733	2.7145173470959197e-08	2.722461456671983	8.509590776636017e-07	REACT:R-HSA-2046106	alpha-linolenic acid (ALA) metabolism	32.9	stria terminalis, bed nucleus
ELOVL1	95	61	457	1774	2.4957703651203733	2.7145173470959197e-08	2.722461456671983	8.509590776636017e-07	REACT:R-HSA-2046106	alpha-linolenic acid (ALA) metabolism	29.9	subcentral gyrus, S2
ELOVL1	95	61	457	1774	2.4957703651203733	2.7145173470959197e-08	2.722461456671983	8.509590776636017e-07	REACT:R-HSA-2046106	alpha-linolenic acid (ALA) metabolism	116.3	subcoeruleus area
ELOVL1	95	61	457	1774	2.4957703651203733	2.7145173470959197e-08	2.722461456671983	8.509590776636017e-07	REACT:R-HSA-2046106	alpha-linolenic acid (ALA) metabolism	54.6	subiculum
ELOVL1	95	61	457	1774	2.4957703651203733	2.7145173470959197e-08	2.722461456671983	8.509590776636017e-07	REACT:R-HSA-2046106	alpha-linolenic acid (ALA) metabolism	68.9	substantia nigra
ELOVL1	95	61	457	1774	2.4957703651203733	2.7145173470959197e-08	2.722461456671983	8.509590776636017e-07	REACT:R-HSA-2046106	alpha-linolenic acid (ALA) metabolism	143.1	subthalamic nucleus
ELOVL1	95	61	457	1774	2.4957703651203733	2.7145173470959197e-08	2.722461456671983	8.509590776636017e-07	REACT:R-HSA-2046106	alpha-linolenic acid (ALA) metabolism	102.8	superior colliculus
ELOVL1	95	61	457	1774	2.4957703651203733	2.7145173470959197e-08	2.722461456671983	8.509590776636017e-07	REACT:R-HSA-2046106	alpha-linolenic acid (ALA) metabolism	118.2	superior olive
ELOVL1	95	61	457	1774	2.4957703651203733	2.7145173470959197e-08	2.722461456671983	8.509590776636017e-07	REACT:R-HSA-2046106	alpha-linolenic acid (ALA) metabolism	48.9	superior parietal lobule
ELOVL1	95	61	457	1774	2.4957703651203733	2.7145173470959197e-08	2.722461456671983	8.509590776636017e-07	REACT:R-HSA-2046106	alpha-linolenic acid (ALA) metabolism	29.8	superior temporal gyrus
ELOVL1	95	61	457	1774	2.4957703651203733	2.7145173470959197e-08	2.722461456671983	8.509590776636017e-07	REACT:R-HSA-2046106	alpha-linolenic acid (ALA) metabolism	99.8	superior vestibular nucleus
ELOVL1	95	61	457	1774	2.4957703651203733	2.7145173470959197e-08	2.722461456671983	8.509590776636017e-07	REACT:R-HSA-2046106	alpha-linolenic acid (ALA) metabolism	26.8	supplementary motor cortex
ELOVL1	95	61	457	1774	2.4957703651203733	2.7145173470959197e-08	2.722461456671983	8.509590776636017e-07	REACT:R-HSA-2046106	alpha-linolenic acid (ALA) metabolism	21.8	supramarginal gyrus
ELOVL1	95	61	457	1774	2.4957703651203733	2.7145173470959197e-08	2.722461456671983	8.509590776636017e-07	REACT:R-HSA-2046106	alpha-linolenic acid (ALA) metabolism	112.0	supraoptic nucleus
ELOVL1	95	61	457	1774	2.4957703651203733	2.7145173470959197e-08	2.722461456671983	8.509590776636017e-07	REACT:R-HSA-2046106	alpha-linolenic acid (ALA) metabolism	27.0	temporal pole
ELOVL1	95	61	457	1774	2.4957703651203733	2.7145173470959197e-08	2.722461456671983	8.509590776636017e-07	REACT:R-HSA-2046106	alpha-linolenic acid (ALA) metabolism	191.1	temporal white matter
ELOVL1	95	61	457	1774	2.4957703651203733	2.7145173470959197e-08	2.722461456671983	8.509590776636017e-07	REACT:R-HSA-2046106	alpha-linolenic acid (ALA) metabolism	35.0	temporo-insular cortex, parainsular gyrus
ELOVL1	95	61	457	1774	2.4957703651203733	2.7145173470959197e-08	2.722461456671983	8.509590776636017e-07	REACT:R-HSA-2046106	alpha-linolenic acid (ALA) metabolism	35.6	temporo-occipital transitional zone
ELOVL1	95	61	457	1774	2.4957703651203733	2.7145173470959197e-08	2.722461456671983	8.509590776636017e-07	REACT:R-HSA-2046106	alpha-linolenic acid (ALA) metabolism	35.5	transversal temporal gyrus, anterior
ELOVL1	95	61	457	1774	2.4957703651203733	2.7145173470959197e-08	2.722461456671983	8.509590776636017e-07	REACT:R-HSA-2046106	alpha-linolenic acid (ALA) metabolism	43.6	transversal temporal gyrus, posterior
ELOVL1	95	61	457	1774	2.4957703651203733	2.7145173470959197e-08	2.722461456671983	8.509590776636017e-07	REACT:R-HSA-2046106	alpha-linolenic acid (ALA) metabolism	112.7	ventral medullary reticular nucleus
ELOVL1	95	61	457	1774	2.4957703651203733	2.7145173470959197e-08	2.722461456671983	8.509590776636017e-07	REACT:R-HSA-2046106	alpha-linolenic acid (ALA) metabolism	102.0	ventral periolivary nuclei
ELOVL1	95	61	457	1774	2.4957703651203733	2.7145173470959197e-08	2.722461456671983	8.509590776636017e-07	REACT:R-HSA-2046106	alpha-linolenic acid (ALA) metabolism	55.5	ventral posterolateral thalamic nucleus
ELOVL1	95	61	457	1774	2.4957703651203733	2.7145173470959197e-08	2.722461456671983	8.509590776636017e-07	REACT:R-HSA-2046106	alpha-linolenic acid (ALA) metabolism	50.6	ventral posteromedial thalamic nucleus
ELOVL1	95	61	457	1774	2.4957703651203733	2.7145173470959197e-08	2.722461456671983	8.509590776636017e-07	REACT:R-HSA-2046106	alpha-linolenic acid (ALA) metabolism	116.6	ventral tegmental area
ELOVL1	95	61	457	1774	2.4957703651203733	2.7145173470959197e-08	2.722461456671983	8.509590776636017e-07	REACT:R-HSA-2046106	alpha-linolenic acid (ALA) metabolism	85.1	ventral thalamic nuclei
ELOVL1	95	61	457	1774	2.4957703651203733	2.7145173470959197e-08	2.722461456671983	8.509590776636017e-07	REACT:R-HSA-2046106	alpha-linolenic acid (ALA) metabolism	121.8	ventrolateral medulla, A1-C1 cell groups
ELOVL1	95	61	457	1774	2.4957703651203733	2.7145173470959197e-08	2.722461456671983	8.509590776636017e-07	REACT:R-HSA-2046106	alpha-linolenic acid (ALA) metabolism	94.1	ventrolateral tegmental area, A5 NE cell group
ELOVL1	95	61	457	1774	2.4957703651203733	2.7145173470959197e-08	2.722461456671983	8.509590776636017e-07	REACT:R-HSA-2046106	alpha-linolenic acid (ALA) metabolism	20.1	ventromedial nucleus
ELOVL1	95	61	457	1774	2.4957703651203733	2.7145173470959197e-08	2.722461456671983	8.509590776636017e-07	REACT:R-HSA-2046106	alpha-linolenic acid (ALA) metabolism	15.8	vermis
ELOVL1	95	61	457	1774	2.4957703651203733	2.7145173470959197e-08	2.722461456671983	8.509590776636017e-07	REACT:R-HSA-2046106	alpha-linolenic acid (ALA) metabolism	96.8	zona incerta
ELOVL1	95	61	457	1774	2.4957703651203733	2.7145173470959197e-08	2.722461456671983	8.509590776636017e-07	REACT:R-HSA-2046104	alpha-linolenic (omega3) and linoleic (omega6) acid metabolism	41.7	amygdala
ELOVL1	95	61	457	1774	2.4957703651203733	2.7145173470959197e-08	2.722461456671983	8.509590776636017e-07	REACT:R-HSA-2046104	alpha-linolenic (omega3) and linoleic (omega6) acid metabolism	46.2	angular gyrus
ELOVL1	95	61	457	1774	2.4957703651203733	2.7145173470959197e-08	2.722461456671983	8.509590776636017e-07	REACT:R-HSA-2046104	alpha-linolenic (omega3) and linoleic (omega6) acid metabolism	117.8	angular gyrus (white matter)
ELOVL1	95	61	457	1774	2.4957703651203733	2.7145173470959197e-08	2.722461456671983	8.509590776636017e-07	REACT:R-HSA-2046104	alpha-linolenic (omega3) and linoleic (omega6) acid metabolism	23.9	anterior cingulate cortex, supragenual-dorsal
ELOVL1	95	61	457	1774	2.4957703651203733	2.7145173470959197e-08	2.722461456671983	8.509590776636017e-07	REACT:R-HSA-2046104	alpha-linolenic (omega3) and linoleic (omega6) acid metabolism	40.3	anterior cingulate cortex, supragenual-ventral
ELOVL1	95	61	457	1774	2.4957703651203733	2.7145173470959197e-08	2.722461456671983	8.509590776636017e-07	REACT:R-HSA-2046104	alpha-linolenic (omega3) and linoleic (omega6) acid metabolism	133.7	anterior cochlear nucleus, ventral
ELOVL1	95	61	457	1774	2.4957703651203733	2.7145173470959197e-08	2.722461456671983	8.509590776636017e-07	REACT:R-HSA-2046104	alpha-linolenic (omega3) and linoleic (omega6) acid metabolism	239.9	anterior funiculus (white matter)
ELOVL1	95	61	457	1774	2.4957703651203733	2.7145173470959197e-08	2.722461456671983	8.509590776636017e-07	REACT:R-HSA-2046104	alpha-linolenic (omega3) and linoleic (omega6) acid metabolism	24.9	anterior insular cortex, dorsal
ELOVL1	95	61	457	1774	2.4957703651203733	2.7145173470959197e-08	2.722461456671983	8.509590776636017e-07	REACT:R-HSA-2046104	alpha-linolenic (omega3) and linoleic (omega6) acid metabolism	38.2	anterior insular cortex, ventral
ELOVL1	95	61	457	1774	2.4957703651203733	2.7145173470959197e-08	2.722461456671983	8.509590776636017e-07	REACT:R-HSA-2046104	alpha-linolenic (omega3) and linoleic (omega6) acid metabolism	79.6	anterior thalamic nucleus, ventral
ELOVL1	95	61	457	1774	2.4957703651203733	2.7145173470959197e-08	2.722461456671983	8.509590776636017e-07	REACT:R-HSA-2046104	alpha-linolenic (omega3) and linoleic (omega6) acid metabolism	22.8	arcuate nucleus
ELOVL1	95	61	457	1774	2.4957703651203733	2.7145173470959197e-08	2.722461456671983	8.509590776636017e-07	REACT:R-HSA-2046104	alpha-linolenic (omega3) and linoleic (omega6) acid metabolism	48.2	area parastriata, inferior
ELOVL1	95	61	457	1774	2.4957703651203733	2.7145173470959197e-08	2.722461456671983	8.509590776636017e-07	REACT:R-HSA-2046104	alpha-linolenic (omega3) and linoleic (omega6) acid metabolism	57.4	area parastriata, parietal
ELOVL1	95	61	457	1774	2.4957703651203733	2.7145173470959197e-08	2.722461456671983	8.509590776636017e-07	REACT:R-HSA-2046104	alpha-linolenic (omega3) and linoleic (omega6) acid metabolism	35.6	area parastriata, superior
ELOVL1	95	61	457	1774	2.4957703651203733	2.7145173470959197e-08	2.722461456671983	8.509590776636017e-07	REACT:R-HSA-2046104	alpha-linolenic (omega3) and linoleic (omega6) acid metabolism	35.4	area parastriata, temporal
ELOVL1	95	61	457	1774	2.4957703651203733	2.7145173470959197e-08	2.722461456671983	8.509590776636017e-07	REACT:R-HSA-2046104	alpha-linolenic (omega3) and linoleic (omega6) acid metabolism	73.0	area postrema
ELOVL1	95	61	457	1774	2.4957703651203733	2.7145173470959197e-08	2.722461456671983	8.509590776636017e-07	REACT:R-HSA-2046104	alpha-linolenic (omega3) and linoleic (omega6) acid metabolism	49.3	area striata
ELOVL1	95	61	457	1774	2.4957703651203733	2.7145173470959197e-08	2.722461456671983	8.509590776636017e-07	REACT:R-HSA-2046104	alpha-linolenic (omega3) and linoleic (omega6) acid metabolism	132.4	area striata (white matter)
ELOVL1	95	61	457	1774	2.4957703651203733	2.7145173470959197e-08	2.722461456671983	8.509590776636017e-07	REACT:R-HSA-2046104	alpha-linolenic (omega3) and linoleic (omega6) acid metabolism	25.5	basal amygdala
ELOVL1	95	61	457	1774	2.4957703651203733	2.7145173470959197e-08	2.722461456671983	8.509590776636017e-07	REACT:R-HSA-2046104	alpha-linolenic (omega3) and linoleic (omega6) acid metabolism	33.1	caudate nucleus
ELOVL1	95	61	457	1774	2.4957703651203733	2.7145173470959197e-08	2.722461456671983	8.509590776636017e-07	REACT:R-HSA-2046104	alpha-linolenic (omega3) and linoleic (omega6) acid metabolism	34.2	central amygdala
ELOVL1	95	61	457	1774	2.4957703651203733	2.7145173470959197e-08	2.722461456671983	8.509590776636017e-07	REACT:R-HSA-2046104	alpha-linolenic (omega3) and linoleic (omega6) acid metabolism	108.1	centromedial thalamic nucleus
ELOVL1	95	61	457	1774	2.4957703651203733	2.7145173470959197e-08	2.722461456671983	8.509590776636017e-07	REACT:R-HSA-2046104	alpha-linolenic (omega3) and linoleic (omega6) acid metabolism	25.3	cerebellar cortex
ELOVL1	95	61	457	1774	2.4957703651203733	2.7145173470959197e-08	2.722461456671983	8.509590776636017e-07	REACT:R-HSA-2046104	alpha-linolenic (omega3) and linoleic (omega6) acid metabolism	164.3	cerebellar nuclei
ELOVL1	95	61	457	1774	2.4957703651203733	2.7145173470959197e-08	2.722461456671983	8.509590776636017e-07	REACT:R-HSA-2046104	alpha-linolenic (omega3) and linoleic (omega6) acid metabolism	251.1	cerebellar white matter
ELOVL1	95	61	457	1774	2.4957703651203733	2.7145173470959197e-08	2.722461456671983	8.509590776636017e-07	REACT:R-HSA-2046104	alpha-linolenic (omega3) and linoleic (omega6) acid metabolism	139.1	cervical spinal cord, central gray
ELOVL1	95	61	457	1774	2.4957703651203733	2.7145173470959197e-08	2.722461456671983	8.509590776636017e-07	REACT:R-HSA-2046104	alpha-linolenic (omega3) and linoleic (omega6) acid metabolism	133.9	cervical spinal cord, dorsal horn
ELOVL1	95	61	457	1774	2.4957703651203733	2.7145173470959197e-08	2.722461456671983	8.509590776636017e-07	REACT:R-HSA-2046104	alpha-linolenic (omega3) and linoleic (omega6) acid metabolism	110.6	cervical spinal cord, ventral horn
ELOVL1	95	61	457	1774	2.4957703651203733	2.7145173470959197e-08	2.722461456671983	8.509590776636017e-07	REACT:R-HSA-2046104	alpha-linolenic (omega3) and linoleic (omega6) acid metabolism	14.8	choroid plexus
ELOVL1	95	61	457	1774	2.4957703651203733	2.7145173470959197e-08	2.722461456671983	8.509590776636017e-07	REACT:R-HSA-2046104	alpha-linolenic (omega3) and linoleic (omega6) acid metabolism	60.1	claustrum
ELOVL1	95	61	457	1774	2.4957703651203733	2.7145173470959197e-08	2.722461456671983	8.509590776636017e-07	REACT:R-HSA-2046104	alpha-linolenic (omega3) and linoleic (omega6) acid metabolism	226.2	corpus callosum, genu (white matter)
ELOVL1	95	61	457	1774	2.4957703651203733	2.7145173470959197e-08	2.722461456671983	8.509590776636017e-07	REACT:R-HSA-2046104	alpha-linolenic (omega3) and linoleic (omega6) acid metabolism	236.3	corpus callosum, splenium (white matter)
ELOVL1	95	61	457	1774	2.4957703651203733	2.7145173470959197e-08	2.722461456671983	8.509590776636017e-07	REACT:R-HSA-2046104	alpha-linolenic (omega3) and linoleic (omega6) acid metabolism	20.4	corticomedial amygdala
ELOVL1	95	61	457	1774	2.4957703651203733	2.7145173470959197e-08	2.722461456671983	8.509590776636017e-07	REACT:R-HSA-2046104	alpha-linolenic (omega3) and linoleic (omega6) acid metabolism	126.2	cuneiform nucleus
ELOVL1	95	61	457	1774	2.4957703651203733	2.7145173470959197e-08	2.722461456671983	8.509590776636017e-07	REACT:R-HSA-2046104	alpha-linolenic (omega3) and linoleic (omega6) acid metabolism	31.8	dentate gyrus
ELOVL1	95	61	457	1774	2.4957703651203733	2.7145173470959197e-08	2.722461456671983	8.509590776636017e-07	REACT:R-HSA-2046104	alpha-linolenic (omega3) and linoleic (omega6) acid metabolism	83.2	dorsal cochlear nucleus
ELOVL1	95	61	457	1774	2.4957703651203733	2.7145173470959197e-08	2.722461456671983	8.509590776636017e-07	REACT:R-HSA-2046104	alpha-linolenic (omega3) and linoleic (omega6) acid metabolism	230.0	dorsal funiculus (white matter)
ELOVL1	95	61	457	1774	2.4957703651203733	2.7145173470959197e-08	2.722461456671983	8.509590776636017e-07	REACT:R-HSA-2046104	alpha-linolenic (omega3) and linoleic (omega6) acid metabolism	105.9	dorsal medullary reticular nucleus
ELOVL1	95	61	457	1774	2.4957703651203733	2.7145173470959197e-08	2.722461456671983	8.509590776636017e-07	REACT:R-HSA-2046104	alpha-linolenic (omega3) and linoleic (omega6) acid metabolism	72.6	dorsal motor vagal complex
ELOVL1	95	61	457	1774	2.4957703651203733	2.7145173470959197e-08	2.722461456671983	8.509590776636017e-07	REACT:R-HSA-2046104	alpha-linolenic (omega3) and linoleic (omega6) acid metabolism	100.1	dorsal raphe nucleus
ELOVL1	95	61	457	1774	2.4957703651203733	2.7145173470959197e-08	2.722461456671983	8.509590776636017e-07	REACT:R-HSA-2046104	alpha-linolenic (omega3) and linoleic (omega6) acid metabolism	79.0	dorsal tegmental nucleus
ELOVL1	95	61	457	1774	2.4957703651203733	2.7145173470959197e-08	2.722461456671983	8.509590776636017e-07	REACT:R-HSA-2046104	alpha-linolenic (omega3) and linoleic (omega6) acid metabolism	107.5	dorsolateral tegmental area
ELOVL1	95	61	457	1774	2.4957703651203733	2.7145173470959197e-08	2.722461456671983	8.509590776636017e-07	REACT:R-HSA-2046104	alpha-linolenic (omega3) and linoleic (omega6) acid metabolism	70.2	dorsomedial nucleus
ELOVL1	95	61	457	1774	2.4957703651203733	2.7145173470959197e-08	2.722461456671983	8.509590776636017e-07	REACT:R-HSA-2046104	alpha-linolenic (omega3) and linoleic (omega6) acid metabolism	41.0	entorhinal gyrus
ELOVL1	95	61	457	1774	2.4957703651203733	2.7145173470959197e-08	2.722461456671983	8.509590776636017e-07	REACT:R-HSA-2046104	alpha-linolenic (omega3) and linoleic (omega6) acid metabolism	18.1	flocculonodular lobe
ELOVL1	95	61	457	1774	2.4957703651203733	2.7145173470959197e-08	2.722461456671983	8.509590776636017e-07	REACT:R-HSA-2046104	alpha-linolenic (omega3) and linoleic (omega6) acid metabolism	22.6	frontal eye field
ELOVL1	95	61	457	1774	2.4957703651203733	2.7145173470959197e-08	2.722461456671983	8.509590776636017e-07	REACT:R-HSA-2046104	alpha-linolenic (omega3) and linoleic (omega6) acid metabolism	48.9	frontal operculum
ELOVL1	95	61	457	1774	2.4957703651203733	2.7145173470959197e-08	2.722461456671983	8.509590776636017e-07	REACT:R-HSA-2046104	alpha-linolenic (omega3) and linoleic (omega6) acid metabolism	25.5	fusiform gyrus
ELOVL1	95	61	457	1774	2.4957703651203733	2.7145173470959197e-08	2.722461456671983	8.509590776636017e-07	REACT:R-HSA-2046104	alpha-linolenic (omega3) and linoleic (omega6) acid metabolism	100.4	gigantocellular reticular nuclei, medullary
ELOVL1	95	61	457	1774	2.4957703651203733	2.7145173470959197e-08	2.722461456671983	8.509590776636017e-07	REACT:R-HSA-2046104	alpha-linolenic (omega3) and linoleic (omega6) acid metabolism	77.4	gigantocellular reticular nuclei, pars
ELOVL1	95	61	457	1774	2.4957703651203733	2.7145173470959197e-08	2.722461456671983	8.509590776636017e-07	REACT:R-HSA-2046104	alpha-linolenic (omega3) and linoleic (omega6) acid metabolism	109.8	globus pallidus, externus
ELOVL1	95	61	457	1774	2.4957703651203733	2.7145173470959197e-08	2.722461456671983	8.509590776636017e-07	REACT:R-HSA-2046104	alpha-linolenic (omega3) and linoleic (omega6) acid metabolism	150.8	globus pallidus, internus
ELOVL1	95	61	457	1774	2.4957703651203733	2.7145173470959197e-08	2.722461456671983	8.509590776636017e-07	REACT:R-HSA-2046104	alpha-linolenic (omega3) and linoleic (omega6) acid metabolism	40.4	habenula
ELOVL1	95	61	457	1774	2.4957703651203733	2.7145173470959197e-08	2.722461456671983	8.509590776636017e-07	REACT:R-HSA-2046104	alpha-linolenic (omega3) and linoleic (omega6) acid metabolism	34.7	hippocampus
ELOVL1	95	61	457	1774	2.4957703651203733	2.7145173470959197e-08	2.722461456671983	8.509590776636017e-07	REACT:R-HSA-2046104	alpha-linolenic (omega3) and linoleic (omega6) acid metabolism	31.4	hippocampus, CA1
ELOVL1	95	61	457	1774	2.4957703651203733	2.7145173470959197e-08	2.722461456671983	8.509590776636017e-07	REACT:R-HSA-2046104	alpha-linolenic (omega3) and linoleic (omega6) acid metabolism	42.0	hippocampus, CA2
ELOVL1	95	61	457	1774	2.4957703651203733	2.7145173470959197e-08	2.722461456671983	8.509590776636017e-07	REACT:R-HSA-2046104	alpha-linolenic (omega3) and linoleic (omega6) acid metabolism	30.4	hippocampus, CA3
ELOVL1	95	61	457	1774	2.4957703651203733	2.7145173470959197e-08	2.722461456671983	8.509590776636017e-07	REACT:R-HSA-2046104	alpha-linolenic (omega3) and linoleic (omega6) acid metabolism	108.0	inferior colliculus
ELOVL1	95	61	457	1774	2.4957703651203733	2.7145173470959197e-08	2.722461456671983	8.509590776636017e-07	REACT:R-HSA-2046104	alpha-linolenic (omega3) and linoleic (omega6) acid metabolism	29.8	inferior frontal gyrus, opercular
ELOVL1	95	61	457	1774	2.4957703651203733	2.7145173470959197e-08	2.722461456671983	8.509590776636017e-07	REACT:R-HSA-2046104	alpha-linolenic (omega3) and linoleic (omega6) acid metabolism	115.8	inferior olive
ELOVL1	95	61	457	1774	2.4957703651203733	2.7145173470959197e-08	2.722461456671983	8.509590776636017e-07	REACT:R-HSA-2046104	alpha-linolenic (omega3) and linoleic (omega6) acid metabolism	26.9	inferior parietal lobule
ELOVL1	95	61	457	1774	2.4957703651203733	2.7145173470959197e-08	2.722461456671983	8.509590776636017e-07	REACT:R-HSA-2046104	alpha-linolenic (omega3) and linoleic (omega6) acid metabolism	26.9	inferior temporal gyrus
ELOVL1	95	61	457	1774	2.4957703651203733	2.7145173470959197e-08	2.722461456671983	8.509590776636017e-07	REACT:R-HSA-2046104	alpha-linolenic (omega3) and linoleic (omega6) acid metabolism	45.9	intraparietal deep sulcus
ELOVL1	95	61	457	1774	2.4957703651203733	2.7145173470959197e-08	2.722461456671983	8.509590776636017e-07	REACT:R-HSA-2046104	alpha-linolenic (omega3) and linoleic (omega6) acid metabolism	96.8	Kolliker-Fuse nucleus
ELOVL1	95	61	457	1774	2.4957703651203733	2.7145173470959197e-08	2.722461456671983	8.509590776636017e-07	REACT:R-HSA-2046104	alpha-linolenic (omega3) and linoleic (omega6) acid metabolism	34.9	lateral amygdala
ELOVL1	95	61	457	1774	2.4957703651203733	2.7145173470959197e-08	2.722461456671983	8.509590776636017e-07	REACT:R-HSA-2046104	alpha-linolenic (omega3) and linoleic (omega6) acid metabolism	237.6	lateral funiculus (white matter)
ELOVL1	95	61	457	1774	2.4957703651203733	2.7145173470959197e-08	2.722461456671983	8.509590776636017e-07	REACT:R-HSA-2046104	alpha-linolenic (omega3) and linoleic (omega6) acid metabolism	76.9	lateral geniculate body
ELOVL1	95	61	457	1774	2.4957703651203733	2.7145173470959197e-08	2.722461456671983	8.509590776636017e-07	REACT:R-HSA-2046104	alpha-linolenic (omega3) and linoleic (omega6) acid metabolism	77.2	lateral hypothalamic area
ELOVL1	95	61	457	1774	2.4957703651203733	2.7145173470959197e-08	2.722461456671983	8.509590776636017e-07	REACT:R-HSA-2046104	alpha-linolenic (omega3) and linoleic (omega6) acid metabolism	102.4	lateral lemniscal nuclei
ELOVL1	95	61	457	1774	2.4957703651203733	2.7145173470959197e-08	2.722461456671983	8.509590776636017e-07	REACT:R-HSA-2046104	alpha-linolenic (omega3) and linoleic (omega6) acid metabolism	142.6	lateral medullary reticular nucleus
ELOVL1	95	61	457	1774	2.4957703651203733	2.7145173470959197e-08	2.722461456671983	8.509590776636017e-07	REACT:R-HSA-2046104	alpha-linolenic (omega3) and linoleic (omega6) acid metabolism	130.4	lateral parabrachial nucleus
ELOVL1	95	61	457	1774	2.4957703651203733	2.7145173470959197e-08	2.722461456671983	8.509590776636017e-07	REACT:R-HSA-2046104	alpha-linolenic (omega3) and linoleic (omega6) acid metabolism	56.5	lateral thalamic nuclei
ELOVL1	95	61	457	1774	2.4957703651203733	2.7145173470959197e-08	2.722461456671983	8.509590776636017e-07	REACT:R-HSA-2046104	alpha-linolenic (omega3) and linoleic (omega6) acid metabolism	93.9	lateral vestibular nucleus
ELOVL1	95	61	457	1774	2.4957703651203733	2.7145173470959197e-08	2.722461456671983	8.509590776636017e-07	REACT:R-HSA-2046104	alpha-linolenic (omega3) and linoleic (omega6) acid metabolism	22.3	lingual gyrus
ELOVL1	95	61	457	1774	2.4957703651203733	2.7145173470959197e-08	2.722461456671983	8.509590776636017e-07	REACT:R-HSA-2046104	alpha-linolenic (omega3) and linoleic (omega6) acid metabolism	50.2	locus coeruleus
ELOVL1	95	61	457	1774	2.4957703651203733	2.7145173470959197e-08	2.722461456671983	8.509590776636017e-07	REACT:R-HSA-2046104	alpha-linolenic (omega3) and linoleic (omega6) acid metabolism	109.8	mammillary body
ELOVL1	95	61	457	1774	2.4957703651203733	2.7145173470959197e-08	2.722461456671983	8.509590776636017e-07	REACT:R-HSA-2046104	alpha-linolenic (omega3) and linoleic (omega6) acid metabolism	45.8	medial dorsal thalamic nucleus
ELOVL1	95	61	457	1774	2.4957703651203733	2.7145173470959197e-08	2.722461456671983	8.509590776636017e-07	REACT:R-HSA-2046104	alpha-linolenic (omega3) and linoleic (omega6) acid metabolism	43.0	medial geniculate body
ELOVL1	95	61	457	1774	2.4957703651203733	2.7145173470959197e-08	2.722461456671983	8.509590776636017e-07	REACT:R-HSA-2046104	alpha-linolenic (omega3) and linoleic (omega6) acid metabolism	170.2	medial olivary nucleus
ELOVL1	95	61	457	1774	2.4957703651203733	2.7145173470959197e-08	2.722461456671983	8.509590776636017e-07	REACT:R-HSA-2046104	alpha-linolenic (omega3) and linoleic (omega6) acid metabolism	128.3	medial parabrachial nucleus
ELOVL1	95	61	457	1774	2.4957703651203733	2.7145173470959197e-08	2.722461456671983	8.509590776636017e-07	REACT:R-HSA-2046104	alpha-linolenic (omega3) and linoleic (omega6) acid metabolism	109.2	medial periolivary nuclei
ELOVL1	95	61	457	1774	2.4957703651203733	2.7145173470959197e-08	2.722461456671983	8.509590776636017e-07	REACT:R-HSA-2046104	alpha-linolenic (omega3) and linoleic (omega6) acid metabolism	92.3	medial vestibular nucleus
ELOVL1	95	61	457	1774	2.4957703651203733	2.7145173470959197e-08	2.722461456671983	8.509590776636017e-07	REACT:R-HSA-2046104	alpha-linolenic (omega3) and linoleic (omega6) acid metabolism	62.6	median raphe nucleus
ELOVL1	95	61	457	1774	2.4957703651203733	2.7145173470959197e-08	2.722461456671983	8.509590776636017e-07	REACT:R-HSA-2046104	alpha-linolenic (omega3) and linoleic (omega6) acid metabolism	35.3	middle cingulate cortex
ELOVL1	95	61	457	1774	2.4957703651203733	2.7145173470959197e-08	2.722461456671983	8.509590776636017e-07	REACT:R-HSA-2046104	alpha-linolenic (omega3) and linoleic (omega6) acid metabolism	36.9	middle temporal gyrus
ELOVL1	95	61	457	1774	2.4957703651203733	2.7145173470959197e-08	2.722461456671983	8.509590776636017e-07	REACT:R-HSA-2046104	alpha-linolenic (omega3) and linoleic (omega6) acid metabolism	83.7	motor facial nucleus
ELOVL1	95	61	457	1774	2.4957703651203733	2.7145173470959197e-08	2.722461456671983	8.509590776636017e-07	REACT:R-HSA-2046104	alpha-linolenic (omega3) and linoleic (omega6) acid metabolism	101.9	motor hypoglossal nucleus
ELOVL1	95	61	457	1774	2.4957703651203733	2.7145173470959197e-08	2.722461456671983	8.509590776636017e-07	REACT:R-HSA-2046104	alpha-linolenic (omega3) and linoleic (omega6) acid metabolism	81.3	motor trigeminal nucleus
ELOVL1	95	61	457	1774	2.4957703651203733	2.7145173470959197e-08	2.722461456671983	8.509590776636017e-07	REACT:R-HSA-2046104	alpha-linolenic (omega3) and linoleic (omega6) acid metabolism	81.3	nuclei of the trapezoid body
ELOVL1	95	61	457	1774	2.4957703651203733	2.7145173470959197e-08	2.722461456671983	8.509590776636017e-07	REACT:R-HSA-2046104	alpha-linolenic (omega3) and linoleic (omega6) acid metabolism	48.1	nucleus accumbens
ELOVL1	95	61	457	1774	2.4957703651203733	2.7145173470959197e-08	2.722461456671983	8.509590776636017e-07	REACT:R-HSA-2046104	alpha-linolenic (omega3) and linoleic (omega6) acid metabolism	175.8	nucleus ambiguus
ELOVL1	95	61	457	1774	2.4957703651203733	2.7145173470959197e-08	2.722461456671983	8.509590776636017e-07	REACT:R-HSA-2046104	alpha-linolenic (omega3) and linoleic (omega6) acid metabolism	39.2	nucleus basalis of Meynert
ELOVL1	95	61	457	1774	2.4957703651203733	2.7145173470959197e-08	2.722461456671983	8.509590776636017e-07	REACT:R-HSA-2046104	alpha-linolenic (omega3) and linoleic (omega6) acid metabolism	99.1	nucleus cuneatus
ELOVL1	95	61	457	1774	2.4957703651203733	2.7145173470959197e-08	2.722461456671983	8.509590776636017e-07	REACT:R-HSA-2046104	alpha-linolenic (omega3) and linoleic (omega6) acid metabolism	116.5	nucleus gracilis
ELOVL1	95	61	457	1774	2.4957703651203733	2.7145173470959197e-08	2.722461456671983	8.509590776636017e-07	REACT:R-HSA-2046104	alpha-linolenic (omega3) and linoleic (omega6) acid metabolism	30.7	nucleus of the diagonal band
ELOVL1	95	61	457	1774	2.4957703651203733	2.7145173470959197e-08	2.722461456671983	8.509590776636017e-07	REACT:R-HSA-2046104	alpha-linolenic (omega3) and linoleic (omega6) acid metabolism	69.5	nucleus raphe magnus
ELOVL1	95	61	457	1774	2.4957703651203733	2.7145173470959197e-08	2.722461456671983	8.509590776636017e-07	REACT:R-HSA-2046104	alpha-linolenic (omega3) and linoleic (omega6) acid metabolism	196.6	nucleus raphe obscurus
ELOVL1	95	61	457	1774	2.4957703651203733	2.7145173470959197e-08	2.722461456671983	8.509590776636017e-07	REACT:R-HSA-2046104	alpha-linolenic (omega3) and linoleic (omega6) acid metabolism	162.0	nucleus raphe pallidus
ELOVL1	95	61	457	1774	2.4957703651203733	2.7145173470959197e-08	2.722461456671983	8.509590776636017e-07	REACT:R-HSA-2046104	alpha-linolenic (omega3) and linoleic (omega6) acid metabolism	97.6	nucleus reuniens
ELOVL1	95	61	457	1774	2.4957703651203733	2.7145173470959197e-08	2.722461456671983	8.509590776636017e-07	REACT:R-HSA-2046104	alpha-linolenic (omega3) and linoleic (omega6) acid metabolism	61.7	nucleus rhomboideus
ELOVL1	95	61	457	1774	2.4957703651203733	2.7145173470959197e-08	2.722461456671983	8.509590776636017e-07	REACT:R-HSA-2046104	alpha-linolenic (omega3) and linoleic (omega6) acid metabolism	57.5	nucleus tractus solitarii
ELOVL1	95	61	457	1774	2.4957703651203733	2.7145173470959197e-08	2.722461456671983	8.509590776636017e-07	REACT:R-HSA-2046104	alpha-linolenic (omega3) and linoleic (omega6) acid metabolism	36.0	occipital cortex
ELOVL1	95	61	457	1774	2.4957703651203733	2.7145173470959197e-08	2.722461456671983	8.509590776636017e-07	REACT:R-HSA-2046104	alpha-linolenic (omega3) and linoleic (omega6) acid metabolism	142.0	occipital cortex (white matter)
ELOVL1	95	61	457	1774	2.4957703651203733	2.7145173470959197e-08	2.722461456671983	8.509590776636017e-07	REACT:R-HSA-2046104	alpha-linolenic (omega3) and linoleic (omega6) acid metabolism	29.0	olfactory area
ELOVL1	95	61	457	1774	2.4957703651203733	2.7145173470959197e-08	2.722461456671983	8.509590776636017e-07	REACT:R-HSA-2046104	alpha-linolenic (omega3) and linoleic (omega6) acid metabolism	24.3	olfactory tubercle
ELOVL1	95	61	457	1774	2.4957703651203733	2.7145173470959197e-08	2.722461456671983	8.509590776636017e-07	REACT:R-HSA-2046104	alpha-linolenic (omega3) and linoleic (omega6) acid metabolism	39.7	orbitofrontal gyrus, anterior
ELOVL1	95	61	457	1774	2.4957703651203733	2.7145173470959197e-08	2.722461456671983	8.509590776636017e-07	REACT:R-HSA-2046104	alpha-linolenic (omega3) and linoleic (omega6) acid metabolism	30.4	paracentral lobule, anterior
ELOVL1	95	61	457	1774	2.4957703651203733	2.7145173470959197e-08	2.722461456671983	8.509590776636017e-07	REACT:R-HSA-2046104	alpha-linolenic (omega3) and linoleic (omega6) acid metabolism	29.8	paracentral lobule, posterior
ELOVL1	95	61	457	1774	2.4957703651203733	2.7145173470959197e-08	2.722461456671983	8.509590776636017e-07	REACT:R-HSA-2046104	alpha-linolenic (omega3) and linoleic (omega6) acid metabolism	29.4	parahippocampal cortex
ELOVL1	95	61	457	1774	2.4957703651203733	2.7145173470959197e-08	2.722461456671983	8.509590776636017e-07	REACT:R-HSA-2046104	alpha-linolenic (omega3) and linoleic (omega6) acid metabolism	131.4	parahippocampal cortex (white matter)
ELOVL1	95	61	457	1774	2.4957703651203733	2.7145173470959197e-08	2.722461456671983	8.509590776636017e-07	REACT:R-HSA-2046104	alpha-linolenic (omega3) and linoleic (omega6) acid metabolism	108.7	paramedian reticular nucleus
ELOVL1	95	61	457	1774	2.4957703651203733	2.7145173470959197e-08	2.722461456671983	8.509590776636017e-07	REACT:R-HSA-2046104	alpha-linolenic (omega3) and linoleic (omega6) acid metabolism	110.1	paraventricular nucleus
ELOVL1	95	61	457	1774	2.4957703651203733	2.7145173470959197e-08	2.722461456671983	8.509590776636017e-07	REACT:R-HSA-2046104	alpha-linolenic (omega3) and linoleic (omega6) acid metabolism	22.0	parietal operculum
ELOVL1	95	61	457	1774	2.4957703651203733	2.7145173470959197e-08	2.722461456671983	8.509590776636017e-07	REACT:R-HSA-2046104	alpha-linolenic (omega3) and linoleic (omega6) acid metabolism	30.3	parieto-insular cortex
ELOVL1	95	61	457	1774	2.4957703651203733	2.7145173470959197e-08	2.722461456671983	8.509590776636017e-07	REACT:R-HSA-2046104	alpha-linolenic (omega3) and linoleic (omega6) acid metabolism	23.5	parieto-occipital transitional area
ELOVL1	95	61	457	1774	2.4957703651203733	2.7145173470959197e-08	2.722461456671983	8.509590776636017e-07	REACT:R-HSA-2046104	alpha-linolenic (omega3) and linoleic (omega6) acid metabolism	242.3	parieto-temporal junction (white matter)
ELOVL1	95	61	457	1774	2.4957703651203733	2.7145173470959197e-08	2.722461456671983	8.509590776636017e-07	REACT:R-HSA-2046104	alpha-linolenic (omega3) and linoleic (omega6) acid metabolism	104.7	parvicellular reticular nuclei
ELOVL1	95	61	457	1774	2.4957703651203733	2.7145173470959197e-08	2.722461456671983	8.509590776636017e-07	REACT:R-HSA-2046104	alpha-linolenic (omega3) and linoleic (omega6) acid metabolism	102.3	parvicellular reticular nuclei, medullary
ELOVL1	95	61	457	1774	2.4957703651203733	2.7145173470959197e-08	2.722461456671983	8.509590776636017e-07	REACT:R-HSA-2046104	alpha-linolenic (omega3) and linoleic (omega6) acid metabolism	82.3	pedunculopontine tegmental nucleus
ELOVL1	95	61	457	1774	2.4957703651203733	2.7145173470959197e-08	2.722461456671983	8.509590776636017e-07	REACT:R-HSA-2046104	alpha-linolenic (omega3) and linoleic (omega6) acid metabolism	46.7	periaquaductal grey, anterior
ELOVL1	95	61	457	1774	2.4957703651203733	2.7145173470959197e-08	2.722461456671983	8.509590776636017e-07	REACT:R-HSA-2046104	alpha-linolenic (omega3) and linoleic (omega6) acid metabolism	57.6	periaquaductal grey, dorsal
ELOVL1	95	61	457	1774	2.4957703651203733	2.7145173470959197e-08	2.722461456671983	8.509590776636017e-07	REACT:R-HSA-2046104	alpha-linolenic (omega3) and linoleic (omega6) acid metabolism	56.6	periaquaductal grey, lateral
ELOVL1	95	61	457	1774	2.4957703651203733	2.7145173470959197e-08	2.722461456671983	8.509590776636017e-07	REACT:R-HSA-2046104	alpha-linolenic (omega3) and linoleic (omega6) acid metabolism	24.2	perirhinal gyrus
ELOVL1	95	61	457	1774	2.4957703651203733	2.7145173470959197e-08	2.722461456671983	8.509590776636017e-07	REACT:R-HSA-2046104	alpha-linolenic (omega3) and linoleic (omega6) acid metabolism	130.4	peritrigeminal nucleus
ELOVL1	95	61	457	1774	2.4957703651203733	2.7145173470959197e-08	2.722461456671983	8.509590776636017e-07	REACT:R-HSA-2046104	alpha-linolenic (omega3) and linoleic (omega6) acid metabolism	102.4	piriform cortex
ELOVL1	95	61	457	1774	2.4957703651203733	2.7145173470959197e-08	2.722461456671983	8.509590776636017e-07	REACT:R-HSA-2046104	alpha-linolenic (omega3) and linoleic (omega6) acid metabolism	120.9	pontine nuclei
ELOVL1	95	61	457	1774	2.4957703651203733	2.7145173470959197e-08	2.722461456671983	8.509590776636017e-07	REACT:R-HSA-2046104	alpha-linolenic (omega3) and linoleic (omega6) acid metabolism	78.8	pontine raphe nucleus
ELOVL1	95	61	457	1774	2.4957703651203733	2.7145173470959197e-08	2.722461456671983	8.509590776636017e-07	REACT:R-HSA-2046104	alpha-linolenic (omega3) and linoleic (omega6) acid metabolism	14.9	postcentral gyrus
ELOVL1	95	61	457	1774	2.4957703651203733	2.7145173470959197e-08	2.722461456671983	8.509590776636017e-07	REACT:R-HSA-2046104	alpha-linolenic (omega3) and linoleic (omega6) acid metabolism	49.8	postcentral gyrus, dorsal
ELOVL1	95	61	457	1774	2.4957703651203733	2.7145173470959197e-08	2.722461456671983	8.509590776636017e-07	REACT:R-HSA-2046104	alpha-linolenic (omega3) and linoleic (omega6) acid metabolism	36.6	postcentral gyrus, middle
ELOVL1	95	61	457	1774	2.4957703651203733	2.7145173470959197e-08	2.722461456671983	8.509590776636017e-07	REACT:R-HSA-2046104	alpha-linolenic (omega3) and linoleic (omega6) acid metabolism	57.0	postcentral gyrus, ventral
ELOVL1	95	61	457	1774	2.4957703651203733	2.7145173470959197e-08	2.722461456671983	8.509590776636017e-07	REACT:R-HSA-2046104	alpha-linolenic (omega3) and linoleic (omega6) acid metabolism	22.3	posterior cingulate cortex
ELOVL1	95	61	457	1774	2.4957703651203733	2.7145173470959197e-08	2.722461456671983	8.509590776636017e-07	REACT:R-HSA-2046104	alpha-linolenic (omega3) and linoleic (omega6) acid metabolism	34.3	posterior cingulate cortex, dorsal
ELOVL1	95	61	457	1774	2.4957703651203733	2.7145173470959197e-08	2.722461456671983	8.509590776636017e-07	REACT:R-HSA-2046104	alpha-linolenic (omega3) and linoleic (omega6) acid metabolism	34.6	posterior cingulate cortex, ventral
ELOVL1	95	61	457	1774	2.4957703651203733	2.7145173470959197e-08	2.722461456671983	8.509590776636017e-07	REACT:R-HSA-2046104	alpha-linolenic (omega3) and linoleic (omega6) acid metabolism	19.8	posterior insular cortex
ELOVL1	95	61	457	1774	2.4957703651203733	2.7145173470959197e-08	2.722461456671983	8.509590776636017e-07	REACT:R-HSA-2046104	alpha-linolenic (omega3) and linoleic (omega6) acid metabolism	24.6	posterior thalamic nucleus
ELOVL1	95	61	457	1774	2.4957703651203733	2.7145173470959197e-08	2.722461456671983	8.509590776636017e-07	REACT:R-HSA-2046104	alpha-linolenic (omega3) and linoleic (omega6) acid metabolism	134.6	posteroventral cochlear nucleus
ELOVL1	95	61	457	1774	2.4957703651203733	2.7145173470959197e-08	2.722461456671983	8.509590776636017e-07	REACT:R-HSA-2046104	alpha-linolenic (omega3) and linoleic (omega6) acid metabolism	26.8	precentral gyrus
ELOVL1	95	61	457	1774	2.4957703651203733	2.7145173470959197e-08	2.722461456671983	8.509590776636017e-07	REACT:R-HSA-2046104	alpha-linolenic (omega3) and linoleic (omega6) acid metabolism	38.0	precentral gyrus, dorsal
ELOVL1	95	61	457	1774	2.4957703651203733	2.7145173470959197e-08	2.722461456671983	8.509590776636017e-07	REACT:R-HSA-2046104	alpha-linolenic (omega3) and linoleic (omega6) acid metabolism	48.9	precentral gyrus, middle
ELOVL1	95	61	457	1774	2.4957703651203733	2.7145173470959197e-08	2.722461456671983	8.509590776636017e-07	REACT:R-HSA-2046104	alpha-linolenic (omega3) and linoleic (omega6) acid metabolism	58.3	precentral gyrus, ventral
ELOVL1	95	61	457	1774	2.4957703651203733	2.7145173470959197e-08	2.722461456671983	8.509590776636017e-07	REACT:R-HSA-2046104	alpha-linolenic (omega3) and linoleic (omega6) acid metabolism	38.9	precuneus
ELOVL1	95	61	457	1774	2.4957703651203733	2.7145173470959197e-08	2.722461456671983	8.509590776636017e-07	REACT:R-HSA-2046104	alpha-linolenic (omega3) and linoleic (omega6) acid metabolism	47.6	premotor cortex, dorsal
ELOVL1	95	61	457	1774	2.4957703651203733	2.7145173470959197e-08	2.722461456671983	8.509590776636017e-07	REACT:R-HSA-2046104	alpha-linolenic (omega3) and linoleic (omega6) acid metabolism	39.6	premotor cortex, ventral
ELOVL1	95	61	457	1774	2.4957703651203733	2.7145173470959197e-08	2.722461456671983	8.509590776636017e-07	REACT:R-HSA-2046104	alpha-linolenic (omega3) and linoleic (omega6) acid metabolism	70.3	preoptic area
ELOVL1	95	61	457	1774	2.4957703651203733	2.7145173470959197e-08	2.722461456671983	8.509590776636017e-07	REACT:R-HSA-2046104	alpha-linolenic (omega3) and linoleic (omega6) acid metabolism	138.7	prepositus hypoglossal nucleus
ELOVL1	95	61	457	1774	2.4957703651203733	2.7145173470959197e-08	2.722461456671983	8.509590776636017e-07	REACT:R-HSA-2046104	alpha-linolenic (omega3) and linoleic (omega6) acid metabolism	68.5	pretectal area
ELOVL1	95	61	457	1774	2.4957703651203733	2.7145173470959197e-08	2.722461456671983	8.509590776636017e-07	REACT:R-HSA-2046104	alpha-linolenic (omega3) and linoleic (omega6) acid metabolism	80.8	principal sensory trigeminal nucleus
ELOVL1	95	61	457	1774	2.4957703651203733	2.7145173470959197e-08	2.722461456671983	8.509590776636017e-07	REACT:R-HSA-2046104	alpha-linolenic (omega3) and linoleic (omega6) acid metabolism	63.7	pulvinar
ELOVL1	95	61	457	1774	2.4957703651203733	2.7145173470959197e-08	2.722461456671983	8.509590776636017e-07	REACT:R-HSA-2046104	alpha-linolenic (omega3) and linoleic (omega6) acid metabolism	37.8	putamen
ELOVL1	95	61	457	1774	2.4957703651203733	2.7145173470959197e-08	2.722461456671983	8.509590776636017e-07	REACT:R-HSA-2046104	alpha-linolenic (omega3) and linoleic (omega6) acid metabolism	146.7	red nucleus
ELOVL1	95	61	457	1774	2.4957703651203733	2.7145173470959197e-08	2.722461456671983	8.509590776636017e-07	REACT:R-HSA-2046104	alpha-linolenic (omega3) and linoleic (omega6) acid metabolism	103.7	reticular pontine nucleus, caudal
ELOVL1	95	61	457	1774	2.4957703651203733	2.7145173470959197e-08	2.722461456671983	8.509590776636017e-07	REACT:R-HSA-2046104	alpha-linolenic (omega3) and linoleic (omega6) acid metabolism	133.0	reticular pontine nucleus, oral
ELOVL1	95	61	457	1774	2.4957703651203733	2.7145173470959197e-08	2.722461456671983	8.509590776636017e-07	REACT:R-HSA-2046104	alpha-linolenic (omega3) and linoleic (omega6) acid metabolism	57.0	reticulotegmental nucleus
ELOVL1	95	61	457	1774	2.4957703651203733	2.7145173470959197e-08	2.722461456671983	8.509590776636017e-07	REACT:R-HSA-2046104	alpha-linolenic (omega3) and linoleic (omega6) acid metabolism	22.0	retrosplenial cortex
ELOVL1	95	61	457	1774	2.4957703651203733	2.7145173470959197e-08	2.722461456671983	8.509590776636017e-07	REACT:R-HSA-2046104	alpha-linolenic (omega3) and linoleic (omega6) acid metabolism	32.8	septal nuclei
ELOVL1	95	61	457	1774	2.4957703651203733	2.7145173470959197e-08	2.722461456671983	8.509590776636017e-07	REACT:R-HSA-2046104	alpha-linolenic (omega3) and linoleic (omega6) acid metabolism	44.1	somatomor cortex, precentral gyrus (white matter)
ELOVL1	95	61	457	1774	2.4957703651203733	2.7145173470959197e-08	2.722461456671983	8.509590776636017e-07	REACT:R-HSA-2046104	alpha-linolenic (omega3) and linoleic (omega6) acid metabolism	53.2	somatosensory cortex, postcentral gyrus, ventral (white matter)
ELOVL1	95	61	457	1774	2.4957703651203733	2.7145173470959197e-08	2.722461456671983	8.509590776636017e-07	REACT:R-HSA-2046104	alpha-linolenic (omega3) and linoleic (omega6) acid metabolism	88.8	spinal trigeminal nucleus, caudal
ELOVL1	95	61	457	1774	2.4957703651203733	2.7145173470959197e-08	2.722461456671983	8.509590776636017e-07	REACT:R-HSA-2046104	alpha-linolenic (omega3) and linoleic (omega6) acid metabolism	90.0	spinal trigeminal nucleus, interpolar
ELOVL1	95	61	457	1774	2.4957703651203733	2.7145173470959197e-08	2.722461456671983	8.509590776636017e-07	REACT:R-HSA-2046104	alpha-linolenic (omega3) and linoleic (omega6) acid metabolism	90.7	spinal trigeminal nucleus, oral
ELOVL1	95	61	457	1774	2.4957703651203733	2.7145173470959197e-08	2.722461456671983	8.509590776636017e-07	REACT:R-HSA-2046104	alpha-linolenic (omega3) and linoleic (omega6) acid metabolism	107.7	spinal vestibular nucleus
ELOVL1	95	61	457	1774	2.4957703651203733	2.7145173470959197e-08	2.722461456671983	8.509590776636017e-07	REACT:R-HSA-2046104	alpha-linolenic (omega3) and linoleic (omega6) acid metabolism	32.9	stria terminalis, bed nucleus
ELOVL1	95	61	457	1774	2.4957703651203733	2.7145173470959197e-08	2.722461456671983	8.509590776636017e-07	REACT:R-HSA-2046104	alpha-linolenic (omega3) and linoleic (omega6) acid metabolism	29.9	subcentral gyrus, S2
ELOVL1	95	61	457	1774	2.4957703651203733	2.7145173470959197e-08	2.722461456671983	8.509590776636017e-07	REACT:R-HSA-2046104	alpha-linolenic (omega3) and linoleic (omega6) acid metabolism	116.3	subcoeruleus area
ELOVL1	95	61	457	1774	2.4957703651203733	2.7145173470959197e-08	2.722461456671983	8.509590776636017e-07	REACT:R-HSA-2046104	alpha-linolenic (omega3) and linoleic (omega6) acid metabolism	54.6	subiculum
ELOVL1	95	61	457	1774	2.4957703651203733	2.7145173470959197e-08	2.722461456671983	8.509590776636017e-07	REACT:R-HSA-2046104	alpha-linolenic (omega3) and linoleic (omega6) acid metabolism	68.9	substantia nigra
ELOVL1	95	61	457	1774	2.4957703651203733	2.7145173470959197e-08	2.722461456671983	8.509590776636017e-07	REACT:R-HSA-2046104	alpha-linolenic (omega3) and linoleic (omega6) acid metabolism	143.1	subthalamic nucleus
ELOVL1	95	61	457	1774	2.4957703651203733	2.7145173470959197e-08	2.722461456671983	8.509590776636017e-07	REACT:R-HSA-2046104	alpha-linolenic (omega3) and linoleic (omega6) acid metabolism	102.8	superior colliculus
ELOVL1	95	61	457	1774	2.4957703651203733	2.7145173470959197e-08	2.722461456671983	8.509590776636017e-07	REACT:R-HSA-2046104	alpha-linolenic (omega3) and linoleic (omega6) acid metabolism	118.2	superior olive
ELOVL1	95	61	457	1774	2.4957703651203733	2.7145173470959197e-08	2.722461456671983	8.509590776636017e-07	REACT:R-HSA-2046104	alpha-linolenic (omega3) and linoleic (omega6) acid metabolism	48.9	superior parietal lobule
ELOVL1	95	61	457	1774	2.4957703651203733	2.7145173470959197e-08	2.722461456671983	8.509590776636017e-07	REACT:R-HSA-2046104	alpha-linolenic (omega3) and linoleic (omega6) acid metabolism	29.8	superior temporal gyrus
ELOVL1	95	61	457	1774	2.4957703651203733	2.7145173470959197e-08	2.722461456671983	8.509590776636017e-07	REACT:R-HSA-2046104	alpha-linolenic (omega3) and linoleic (omega6) acid metabolism	99.8	superior vestibular nucleus
ELOVL1	95	61	457	1774	2.4957703651203733	2.7145173470959197e-08	2.722461456671983	8.509590776636017e-07	REACT:R-HSA-2046104	alpha-linolenic (omega3) and linoleic (omega6) acid metabolism	26.8	supplementary motor cortex
ELOVL1	95	61	457	1774	2.4957703651203733	2.7145173470959197e-08	2.722461456671983	8.509590776636017e-07	REACT:R-HSA-2046104	alpha-linolenic (omega3) and linoleic (omega6) acid metabolism	21.8	supramarginal gyrus
ELOVL1	95	61	457	1774	2.4957703651203733	2.7145173470959197e-08	2.722461456671983	8.509590776636017e-07	REACT:R-HSA-2046104	alpha-linolenic (omega3) and linoleic (omega6) acid metabolism	112.0	supraoptic nucleus
ELOVL1	95	61	457	1774	2.4957703651203733	2.7145173470959197e-08	2.722461456671983	8.509590776636017e-07	REACT:R-HSA-2046104	alpha-linolenic (omega3) and linoleic (omega6) acid metabolism	27.0	temporal pole
ELOVL1	95	61	457	1774	2.4957703651203733	2.7145173470959197e-08	2.722461456671983	8.509590776636017e-07	REACT:R-HSA-2046104	alpha-linolenic (omega3) and linoleic (omega6) acid metabolism	191.1	temporal white matter
ELOVL1	95	61	457	1774	2.4957703651203733	2.7145173470959197e-08	2.722461456671983	8.509590776636017e-07	REACT:R-HSA-2046104	alpha-linolenic (omega3) and linoleic (omega6) acid metabolism	35.0	temporo-insular cortex, parainsular gyrus
ELOVL1	95	61	457	1774	2.4957703651203733	2.7145173470959197e-08	2.722461456671983	8.509590776636017e-07	REACT:R-HSA-2046104	alpha-linolenic (omega3) and linoleic (omega6) acid metabolism	35.6	temporo-occipital transitional zone
ELOVL1	95	61	457	1774	2.4957703651203733	2.7145173470959197e-08	2.722461456671983	8.509590776636017e-07	REACT:R-HSA-2046104	alpha-linolenic (omega3) and linoleic (omega6) acid metabolism	35.5	transversal temporal gyrus, anterior
ELOVL1	95	61	457	1774	2.4957703651203733	2.7145173470959197e-08	2.722461456671983	8.509590776636017e-07	REACT:R-HSA-2046104	alpha-linolenic (omega3) and linoleic (omega6) acid metabolism	43.6	transversal temporal gyrus, posterior
ELOVL1	95	61	457	1774	2.4957703651203733	2.7145173470959197e-08	2.722461456671983	8.509590776636017e-07	REACT:R-HSA-2046104	alpha-linolenic (omega3) and linoleic (omega6) acid metabolism	112.7	ventral medullary reticular nucleus
ELOVL1	95	61	457	1774	2.4957703651203733	2.7145173470959197e-08	2.722461456671983	8.509590776636017e-07	REACT:R-HSA-2046104	alpha-linolenic (omega3) and linoleic (omega6) acid metabolism	102.0	ventral periolivary nuclei
ELOVL1	95	61	457	1774	2.4957703651203733	2.7145173470959197e-08	2.722461456671983	8.509590776636017e-07	REACT:R-HSA-2046104	alpha-linolenic (omega3) and linoleic (omega6) acid metabolism	55.5	ventral posterolateral thalamic nucleus
ELOVL1	95	61	457	1774	2.4957703651203733	2.7145173470959197e-08	2.722461456671983	8.509590776636017e-07	REACT:R-HSA-2046104	alpha-linolenic (omega3) and linoleic (omega6) acid metabolism	50.6	ventral posteromedial thalamic nucleus
ELOVL1	95	61	457	1774	2.4957703651203733	2.7145173470959197e-08	2.722461456671983	8.509590776636017e-07	REACT:R-HSA-2046104	alpha-linolenic (omega3) and linoleic (omega6) acid metabolism	116.6	ventral tegmental area
ELOVL1	95	61	457	1774	2.4957703651203733	2.7145173470959197e-08	2.722461456671983	8.509590776636017e-07	REACT:R-HSA-2046104	alpha-linolenic (omega3) and linoleic (omega6) acid metabolism	85.1	ventral thalamic nuclei
ELOVL1	95	61	457	1774	2.4957703651203733	2.7145173470959197e-08	2.722461456671983	8.509590776636017e-07	REACT:R-HSA-2046104	alpha-linolenic (omega3) and linoleic (omega6) acid metabolism	121.8	ventrolateral medulla, A1-C1 cell groups
ELOVL1	95	61	457	1774	2.4957703651203733	2.7145173470959197e-08	2.722461456671983	8.509590776636017e-07	REACT:R-HSA-2046104	alpha-linolenic (omega3) and linoleic (omega6) acid metabolism	94.1	ventrolateral tegmental area, A5 NE cell group
ELOVL1	95	61	457	1774	2.4957703651203733	2.7145173470959197e-08	2.722461456671983	8.509590776636017e-07	REACT:R-HSA-2046104	alpha-linolenic (omega3) and linoleic (omega6) acid metabolism	20.1	ventromedial nucleus
ELOVL1	95	61	457	1774	2.4957703651203733	2.7145173470959197e-08	2.722461456671983	8.509590776636017e-07	REACT:R-HSA-2046104	alpha-linolenic (omega3) and linoleic (omega6) acid metabolism	15.8	vermis
ELOVL1	95	61	457	1774	2.4957703651203733	2.7145173470959197e-08	2.722461456671983	8.509590776636017e-07	REACT:R-HSA-2046104	alpha-linolenic (omega3) and linoleic (omega6) acid metabolism	96.8	zona incerta
ELOVL1	95	61	457	1774	2.4957703651203733	2.7145173470959197e-08	2.722461456671983	8.509590776636017e-07	KEGG:hsa_M00415	"Fatty acid biosynthesis elongation endoplasmic reticulum"	41.7	amygdala
ELOVL1	95	61	457	1774	2.4957703651203733	2.7145173470959197e-08	2.722461456671983	8.509590776636017e-07	KEGG:hsa_M00415	"Fatty acid biosynthesis elongation endoplasmic reticulum"	46.2	angular gyrus
ELOVL1	95	61	457	1774	2.4957703651203733	2.7145173470959197e-08	2.722461456671983	8.509590776636017e-07	KEGG:hsa_M00415	"Fatty acid biosynthesis elongation endoplasmic reticulum"	117.8	angular gyrus (white matter)
ELOVL1	95	61	457	1774	2.4957703651203733	2.7145173470959197e-08	2.722461456671983	8.509590776636017e-07	KEGG:hsa_M00415	"Fatty acid biosynthesis elongation endoplasmic reticulum"	23.9	anterior cingulate cortex, supragenual-dorsal
ELOVL1	95	61	457	1774	2.4957703651203733	2.7145173470959197e-08	2.722461456671983	8.509590776636017e-07	KEGG:hsa_M00415	"Fatty acid biosynthesis elongation endoplasmic reticulum"	40.3	anterior cingulate cortex, supragenual-ventral
ELOVL1	95	61	457	1774	2.4957703651203733	2.7145173470959197e-08	2.722461456671983	8.509590776636017e-07	KEGG:hsa_M00415	"Fatty acid biosynthesis elongation endoplasmic reticulum"	133.7	anterior cochlear nucleus, ventral
ELOVL1	95	61	457	1774	2.4957703651203733	2.7145173470959197e-08	2.722461456671983	8.509590776636017e-07	KEGG:hsa_M00415	"Fatty acid biosynthesis elongation endoplasmic reticulum"	239.9	anterior funiculus (white matter)
ELOVL1	95	61	457	1774	2.4957703651203733	2.7145173470959197e-08	2.722461456671983	8.509590776636017e-07	KEGG:hsa_M00415	"Fatty acid biosynthesis elongation endoplasmic reticulum"	24.9	anterior insular cortex, dorsal
ELOVL1	95	61	457	1774	2.4957703651203733	2.7145173470959197e-08	2.722461456671983	8.509590776636017e-07	KEGG:hsa_M00415	"Fatty acid biosynthesis elongation endoplasmic reticulum"	38.2	anterior insular cortex, ventral
ELOVL1	95	61	457	1774	2.4957703651203733	2.7145173470959197e-08	2.722461456671983	8.509590776636017e-07	KEGG:hsa_M00415	"Fatty acid biosynthesis elongation endoplasmic reticulum"	79.6	anterior thalamic nucleus, ventral
ELOVL1	95	61	457	1774	2.4957703651203733	2.7145173470959197e-08	2.722461456671983	8.509590776636017e-07	KEGG:hsa_M00415	"Fatty acid biosynthesis elongation endoplasmic reticulum"	22.8	arcuate nucleus
ELOVL1	95	61	457	1774	2.4957703651203733	2.7145173470959197e-08	2.722461456671983	8.509590776636017e-07	KEGG:hsa_M00415	"Fatty acid biosynthesis elongation endoplasmic reticulum"	48.2	area parastriata, inferior
ELOVL1	95	61	457	1774	2.4957703651203733	2.7145173470959197e-08	2.722461456671983	8.509590776636017e-07	KEGG:hsa_M00415	"Fatty acid biosynthesis elongation endoplasmic reticulum"	57.4	area parastriata, parietal
ELOVL1	95	61	457	1774	2.4957703651203733	2.7145173470959197e-08	2.722461456671983	8.509590776636017e-07	KEGG:hsa_M00415	"Fatty acid biosynthesis elongation endoplasmic reticulum"	35.6	area parastriata, superior
ELOVL1	95	61	457	1774	2.4957703651203733	2.7145173470959197e-08	2.722461456671983	8.509590776636017e-07	KEGG:hsa_M00415	"Fatty acid biosynthesis elongation endoplasmic reticulum"	35.4	area parastriata, temporal
ELOVL1	95	61	457	1774	2.4957703651203733	2.7145173470959197e-08	2.722461456671983	8.509590776636017e-07	KEGG:hsa_M00415	"Fatty acid biosynthesis elongation endoplasmic reticulum"	73.0	area postrema
ELOVL1	95	61	457	1774	2.4957703651203733	2.7145173470959197e-08	2.722461456671983	8.509590776636017e-07	KEGG:hsa_M00415	"Fatty acid biosynthesis elongation endoplasmic reticulum"	49.3	area striata
ELOVL1	95	61	457	1774	2.4957703651203733	2.7145173470959197e-08	2.722461456671983	8.509590776636017e-07	KEGG:hsa_M00415	"Fatty acid biosynthesis elongation endoplasmic reticulum"	132.4	area striata (white matter)
ELOVL1	95	61	457	1774	2.4957703651203733	2.7145173470959197e-08	2.722461456671983	8.509590776636017e-07	KEGG:hsa_M00415	"Fatty acid biosynthesis elongation endoplasmic reticulum"	25.5	basal amygdala
ELOVL1	95	61	457	1774	2.4957703651203733	2.7145173470959197e-08	2.722461456671983	8.509590776636017e-07	KEGG:hsa_M00415	"Fatty acid biosynthesis elongation endoplasmic reticulum"	33.1	caudate nucleus
ELOVL1	95	61	457	1774	2.4957703651203733	2.7145173470959197e-08	2.722461456671983	8.509590776636017e-07	KEGG:hsa_M00415	"Fatty acid biosynthesis elongation endoplasmic reticulum"	34.2	central amygdala
ELOVL1	95	61	457	1774	2.4957703651203733	2.7145173470959197e-08	2.722461456671983	8.509590776636017e-07	KEGG:hsa_M00415	"Fatty acid biosynthesis elongation endoplasmic reticulum"	108.1	centromedial thalamic nucleus
ELOVL1	95	61	457	1774	2.4957703651203733	2.7145173470959197e-08	2.722461456671983	8.509590776636017e-07	KEGG:hsa_M00415	"Fatty acid biosynthesis elongation endoplasmic reticulum"	25.3	cerebellar cortex
ELOVL1	95	61	457	1774	2.4957703651203733	2.7145173470959197e-08	2.722461456671983	8.509590776636017e-07	KEGG:hsa_M00415	"Fatty acid biosynthesis elongation endoplasmic reticulum"	164.3	cerebellar nuclei
ELOVL1	95	61	457	1774	2.4957703651203733	2.7145173470959197e-08	2.722461456671983	8.509590776636017e-07	KEGG:hsa_M00415	"Fatty acid biosynthesis elongation endoplasmic reticulum"	251.1	cerebellar white matter
ELOVL1	95	61	457	1774	2.4957703651203733	2.7145173470959197e-08	2.722461456671983	8.509590776636017e-07	KEGG:hsa_M00415	"Fatty acid biosynthesis elongation endoplasmic reticulum"	139.1	cervical spinal cord, central gray
ELOVL1	95	61	457	1774	2.4957703651203733	2.7145173470959197e-08	2.722461456671983	8.509590776636017e-07	KEGG:hsa_M00415	"Fatty acid biosynthesis elongation endoplasmic reticulum"	133.9	cervical spinal cord, dorsal horn
ELOVL1	95	61	457	1774	2.4957703651203733	2.7145173470959197e-08	2.722461456671983	8.509590776636017e-07	KEGG:hsa_M00415	"Fatty acid biosynthesis elongation endoplasmic reticulum"	110.6	cervical spinal cord, ventral horn
ELOVL1	95	61	457	1774	2.4957703651203733	2.7145173470959197e-08	2.722461456671983	8.509590776636017e-07	KEGG:hsa_M00415	"Fatty acid biosynthesis elongation endoplasmic reticulum"	14.8	choroid plexus
ELOVL1	95	61	457	1774	2.4957703651203733	2.7145173470959197e-08	2.722461456671983	8.509590776636017e-07	KEGG:hsa_M00415	"Fatty acid biosynthesis elongation endoplasmic reticulum"	60.1	claustrum
ELOVL1	95	61	457	1774	2.4957703651203733	2.7145173470959197e-08	2.722461456671983	8.509590776636017e-07	KEGG:hsa_M00415	"Fatty acid biosynthesis elongation endoplasmic reticulum"	226.2	corpus callosum, genu (white matter)
ELOVL1	95	61	457	1774	2.4957703651203733	2.7145173470959197e-08	2.722461456671983	8.509590776636017e-07	KEGG:hsa_M00415	"Fatty acid biosynthesis elongation endoplasmic reticulum"	236.3	corpus callosum, splenium (white matter)
ELOVL1	95	61	457	1774	2.4957703651203733	2.7145173470959197e-08	2.722461456671983	8.509590776636017e-07	KEGG:hsa_M00415	"Fatty acid biosynthesis elongation endoplasmic reticulum"	20.4	corticomedial amygdala
ELOVL1	95	61	457	1774	2.4957703651203733	2.7145173470959197e-08	2.722461456671983	8.509590776636017e-07	KEGG:hsa_M00415	"Fatty acid biosynthesis elongation endoplasmic reticulum"	126.2	cuneiform nucleus
ELOVL1	95	61	457	1774	2.4957703651203733	2.7145173470959197e-08	2.722461456671983	8.509590776636017e-07	KEGG:hsa_M00415	"Fatty acid biosynthesis elongation endoplasmic reticulum"	31.8	dentate gyrus
ELOVL1	95	61	457	1774	2.4957703651203733	2.7145173470959197e-08	2.722461456671983	8.509590776636017e-07	KEGG:hsa_M00415	"Fatty acid biosynthesis elongation endoplasmic reticulum"	83.2	dorsal cochlear nucleus
ELOVL1	95	61	457	1774	2.4957703651203733	2.7145173470959197e-08	2.722461456671983	8.509590776636017e-07	KEGG:hsa_M00415	"Fatty acid biosynthesis elongation endoplasmic reticulum"	230.0	dorsal funiculus (white matter)
ELOVL1	95	61	457	1774	2.4957703651203733	2.7145173470959197e-08	2.722461456671983	8.509590776636017e-07	KEGG:hsa_M00415	"Fatty acid biosynthesis elongation endoplasmic reticulum"	105.9	dorsal medullary reticular nucleus
ELOVL1	95	61	457	1774	2.4957703651203733	2.7145173470959197e-08	2.722461456671983	8.509590776636017e-07	KEGG:hsa_M00415	"Fatty acid biosynthesis elongation endoplasmic reticulum"	72.6	dorsal motor vagal complex
ELOVL1	95	61	457	1774	2.4957703651203733	2.7145173470959197e-08	2.722461456671983	8.509590776636017e-07	KEGG:hsa_M00415	"Fatty acid biosynthesis elongation endoplasmic reticulum"	100.1	dorsal raphe nucleus
ELOVL1	95	61	457	1774	2.4957703651203733	2.7145173470959197e-08	2.722461456671983	8.509590776636017e-07	KEGG:hsa_M00415	"Fatty acid biosynthesis elongation endoplasmic reticulum"	79.0	dorsal tegmental nucleus
ELOVL1	95	61	457	1774	2.4957703651203733	2.7145173470959197e-08	2.722461456671983	8.509590776636017e-07	KEGG:hsa_M00415	"Fatty acid biosynthesis elongation endoplasmic reticulum"	107.5	dorsolateral tegmental area
ELOVL1	95	61	457	1774	2.4957703651203733	2.7145173470959197e-08	2.722461456671983	8.509590776636017e-07	KEGG:hsa_M00415	"Fatty acid biosynthesis elongation endoplasmic reticulum"	70.2	dorsomedial nucleus
ELOVL1	95	61	457	1774	2.4957703651203733	2.7145173470959197e-08	2.722461456671983	8.509590776636017e-07	KEGG:hsa_M00415	"Fatty acid biosynthesis elongation endoplasmic reticulum"	41.0	entorhinal gyrus
ELOVL1	95	61	457	1774	2.4957703651203733	2.7145173470959197e-08	2.722461456671983	8.509590776636017e-07	KEGG:hsa_M00415	"Fatty acid biosynthesis elongation endoplasmic reticulum"	18.1	flocculonodular lobe
ELOVL1	95	61	457	1774	2.4957703651203733	2.7145173470959197e-08	2.722461456671983	8.509590776636017e-07	KEGG:hsa_M00415	"Fatty acid biosynthesis elongation endoplasmic reticulum"	22.6	frontal eye field
ELOVL1	95	61	457	1774	2.4957703651203733	2.7145173470959197e-08	2.722461456671983	8.509590776636017e-07	KEGG:hsa_M00415	"Fatty acid biosynthesis elongation endoplasmic reticulum"	48.9	frontal operculum
ELOVL1	95	61	457	1774	2.4957703651203733	2.7145173470959197e-08	2.722461456671983	8.509590776636017e-07	KEGG:hsa_M00415	"Fatty acid biosynthesis elongation endoplasmic reticulum"	25.5	fusiform gyrus
ELOVL1	95	61	457	1774	2.4957703651203733	2.7145173470959197e-08	2.722461456671983	8.509590776636017e-07	KEGG:hsa_M00415	"Fatty acid biosynthesis elongation endoplasmic reticulum"	100.4	gigantocellular reticular nuclei, medullary
ELOVL1	95	61	457	1774	2.4957703651203733	2.7145173470959197e-08	2.722461456671983	8.509590776636017e-07	KEGG:hsa_M00415	"Fatty acid biosynthesis elongation endoplasmic reticulum"	77.4	gigantocellular reticular nuclei, pars
ELOVL1	95	61	457	1774	2.4957703651203733	2.7145173470959197e-08	2.722461456671983	8.509590776636017e-07	KEGG:hsa_M00415	"Fatty acid biosynthesis elongation endoplasmic reticulum"	109.8	globus pallidus, externus
ELOVL1	95	61	457	1774	2.4957703651203733	2.7145173470959197e-08	2.722461456671983	8.509590776636017e-07	KEGG:hsa_M00415	"Fatty acid biosynthesis elongation endoplasmic reticulum"	150.8	globus pallidus, internus
ELOVL1	95	61	457	1774	2.4957703651203733	2.7145173470959197e-08	2.722461456671983	8.509590776636017e-07	KEGG:hsa_M00415	"Fatty acid biosynthesis elongation endoplasmic reticulum"	40.4	habenula
ELOVL1	95	61	457	1774	2.4957703651203733	2.7145173470959197e-08	2.722461456671983	8.509590776636017e-07	KEGG:hsa_M00415	"Fatty acid biosynthesis elongation endoplasmic reticulum"	34.7	hippocampus
ELOVL1	95	61	457	1774	2.4957703651203733	2.7145173470959197e-08	2.722461456671983	8.509590776636017e-07	KEGG:hsa_M00415	"Fatty acid biosynthesis elongation endoplasmic reticulum"	31.4	hippocampus, CA1
ELOVL1	95	61	457	1774	2.4957703651203733	2.7145173470959197e-08	2.722461456671983	8.509590776636017e-07	KEGG:hsa_M00415	"Fatty acid biosynthesis elongation endoplasmic reticulum"	42.0	hippocampus, CA2
ELOVL1	95	61	457	1774	2.4957703651203733	2.7145173470959197e-08	2.722461456671983	8.509590776636017e-07	KEGG:hsa_M00415	"Fatty acid biosynthesis elongation endoplasmic reticulum"	30.4	hippocampus, CA3
ELOVL1	95	61	457	1774	2.4957703651203733	2.7145173470959197e-08	2.722461456671983	8.509590776636017e-07	KEGG:hsa_M00415	"Fatty acid biosynthesis elongation endoplasmic reticulum"	108.0	inferior colliculus
ELOVL1	95	61	457	1774	2.4957703651203733	2.7145173470959197e-08	2.722461456671983	8.509590776636017e-07	KEGG:hsa_M00415	"Fatty acid biosynthesis elongation endoplasmic reticulum"	29.8	inferior frontal gyrus, opercular
ELOVL1	95	61	457	1774	2.4957703651203733	2.7145173470959197e-08	2.722461456671983	8.509590776636017e-07	KEGG:hsa_M00415	"Fatty acid biosynthesis elongation endoplasmic reticulum"	115.8	inferior olive
ELOVL1	95	61	457	1774	2.4957703651203733	2.7145173470959197e-08	2.722461456671983	8.509590776636017e-07	KEGG:hsa_M00415	"Fatty acid biosynthesis elongation endoplasmic reticulum"	26.9	inferior parietal lobule
ELOVL1	95	61	457	1774	2.4957703651203733	2.7145173470959197e-08	2.722461456671983	8.509590776636017e-07	KEGG:hsa_M00415	"Fatty acid biosynthesis elongation endoplasmic reticulum"	26.9	inferior temporal gyrus
ELOVL1	95	61	457	1774	2.4957703651203733	2.7145173470959197e-08	2.722461456671983	8.509590776636017e-07	KEGG:hsa_M00415	"Fatty acid biosynthesis elongation endoplasmic reticulum"	45.9	intraparietal deep sulcus
ELOVL1	95	61	457	1774	2.4957703651203733	2.7145173470959197e-08	2.722461456671983	8.509590776636017e-07	KEGG:hsa_M00415	"Fatty acid biosynthesis elongation endoplasmic reticulum"	96.8	Kolliker-Fuse nucleus
ELOVL1	95	61	457	1774	2.4957703651203733	2.7145173470959197e-08	2.722461456671983	8.509590776636017e-07	KEGG:hsa_M00415	"Fatty acid biosynthesis elongation endoplasmic reticulum"	34.9	lateral amygdala
ELOVL1	95	61	457	1774	2.4957703651203733	2.7145173470959197e-08	2.722461456671983	8.509590776636017e-07	KEGG:hsa_M00415	"Fatty acid biosynthesis elongation endoplasmic reticulum"	237.6	lateral funiculus (white matter)
ELOVL1	95	61	457	1774	2.4957703651203733	2.7145173470959197e-08	2.722461456671983	8.509590776636017e-07	KEGG:hsa_M00415	"Fatty acid biosynthesis elongation endoplasmic reticulum"	76.9	lateral geniculate body
ELOVL1	95	61	457	1774	2.4957703651203733	2.7145173470959197e-08	2.722461456671983	8.509590776636017e-07	KEGG:hsa_M00415	"Fatty acid biosynthesis elongation endoplasmic reticulum"	77.2	lateral hypothalamic area
ELOVL1	95	61	457	1774	2.4957703651203733	2.7145173470959197e-08	2.722461456671983	8.509590776636017e-07	KEGG:hsa_M00415	"Fatty acid biosynthesis elongation endoplasmic reticulum"	102.4	lateral lemniscal nuclei
ELOVL1	95	61	457	1774	2.4957703651203733	2.7145173470959197e-08	2.722461456671983	8.509590776636017e-07	KEGG:hsa_M00415	"Fatty acid biosynthesis elongation endoplasmic reticulum"	142.6	lateral medullary reticular nucleus
ELOVL1	95	61	457	1774	2.4957703651203733	2.7145173470959197e-08	2.722461456671983	8.509590776636017e-07	KEGG:hsa_M00415	"Fatty acid biosynthesis elongation endoplasmic reticulum"	130.4	lateral parabrachial nucleus
ELOVL1	95	61	457	1774	2.4957703651203733	2.7145173470959197e-08	2.722461456671983	8.509590776636017e-07	KEGG:hsa_M00415	"Fatty acid biosynthesis elongation endoplasmic reticulum"	56.5	lateral thalamic nuclei
ELOVL1	95	61	457	1774	2.4957703651203733	2.7145173470959197e-08	2.722461456671983	8.509590776636017e-07	KEGG:hsa_M00415	"Fatty acid biosynthesis elongation endoplasmic reticulum"	93.9	lateral vestibular nucleus
ELOVL1	95	61	457	1774	2.4957703651203733	2.7145173470959197e-08	2.722461456671983	8.509590776636017e-07	KEGG:hsa_M00415	"Fatty acid biosynthesis elongation endoplasmic reticulum"	22.3	lingual gyrus
ELOVL1	95	61	457	1774	2.4957703651203733	2.7145173470959197e-08	2.722461456671983	8.509590776636017e-07	KEGG:hsa_M00415	"Fatty acid biosynthesis elongation endoplasmic reticulum"	50.2	locus coeruleus
ELOVL1	95	61	457	1774	2.4957703651203733	2.7145173470959197e-08	2.722461456671983	8.509590776636017e-07	KEGG:hsa_M00415	"Fatty acid biosynthesis elongation endoplasmic reticulum"	109.8	mammillary body
ELOVL1	95	61	457	1774	2.4957703651203733	2.7145173470959197e-08	2.722461456671983	8.509590776636017e-07	KEGG:hsa_M00415	"Fatty acid biosynthesis elongation endoplasmic reticulum"	45.8	medial dorsal thalamic nucleus
ELOVL1	95	61	457	1774	2.4957703651203733	2.7145173470959197e-08	2.722461456671983	8.509590776636017e-07	KEGG:hsa_M00415	"Fatty acid biosynthesis elongation endoplasmic reticulum"	43.0	medial geniculate body
ELOVL1	95	61	457	1774	2.4957703651203733	2.7145173470959197e-08	2.722461456671983	8.509590776636017e-07	KEGG:hsa_M00415	"Fatty acid biosynthesis elongation endoplasmic reticulum"	170.2	medial olivary nucleus
ELOVL1	95	61	457	1774	2.4957703651203733	2.7145173470959197e-08	2.722461456671983	8.509590776636017e-07	KEGG:hsa_M00415	"Fatty acid biosynthesis elongation endoplasmic reticulum"	128.3	medial parabrachial nucleus
ELOVL1	95	61	457	1774	2.4957703651203733	2.7145173470959197e-08	2.722461456671983	8.509590776636017e-07	KEGG:hsa_M00415	"Fatty acid biosynthesis elongation endoplasmic reticulum"	109.2	medial periolivary nuclei
ELOVL1	95	61	457	1774	2.4957703651203733	2.7145173470959197e-08	2.722461456671983	8.509590776636017e-07	KEGG:hsa_M00415	"Fatty acid biosynthesis elongation endoplasmic reticulum"	92.3	medial vestibular nucleus
ELOVL1	95	61	457	1774	2.4957703651203733	2.7145173470959197e-08	2.722461456671983	8.509590776636017e-07	KEGG:hsa_M00415	"Fatty acid biosynthesis elongation endoplasmic reticulum"	62.6	median raphe nucleus
ELOVL1	95	61	457	1774	2.4957703651203733	2.7145173470959197e-08	2.722461456671983	8.509590776636017e-07	KEGG:hsa_M00415	"Fatty acid biosynthesis elongation endoplasmic reticulum"	35.3	middle cingulate cortex
ELOVL1	95	61	457	1774	2.4957703651203733	2.7145173470959197e-08	2.722461456671983	8.509590776636017e-07	KEGG:hsa_M00415	"Fatty acid biosynthesis elongation endoplasmic reticulum"	36.9	middle temporal gyrus
ELOVL1	95	61	457	1774	2.4957703651203733	2.7145173470959197e-08	2.722461456671983	8.509590776636017e-07	KEGG:hsa_M00415	"Fatty acid biosynthesis elongation endoplasmic reticulum"	83.7	motor facial nucleus
ELOVL1	95	61	457	1774	2.4957703651203733	2.7145173470959197e-08	2.722461456671983	8.509590776636017e-07	KEGG:hsa_M00415	"Fatty acid biosynthesis elongation endoplasmic reticulum"	101.9	motor hypoglossal nucleus
ELOVL1	95	61	457	1774	2.4957703651203733	2.7145173470959197e-08	2.722461456671983	8.509590776636017e-07	KEGG:hsa_M00415	"Fatty acid biosynthesis elongation endoplasmic reticulum"	81.3	motor trigeminal nucleus
ELOVL1	95	61	457	1774	2.4957703651203733	2.7145173470959197e-08	2.722461456671983	8.509590776636017e-07	KEGG:hsa_M00415	"Fatty acid biosynthesis elongation endoplasmic reticulum"	81.3	nuclei of the trapezoid body
ELOVL1	95	61	457	1774	2.4957703651203733	2.7145173470959197e-08	2.722461456671983	8.509590776636017e-07	KEGG:hsa_M00415	"Fatty acid biosynthesis elongation endoplasmic reticulum"	48.1	nucleus accumbens
ELOVL1	95	61	457	1774	2.4957703651203733	2.7145173470959197e-08	2.722461456671983	8.509590776636017e-07	KEGG:hsa_M00415	"Fatty acid biosynthesis elongation endoplasmic reticulum"	175.8	nucleus ambiguus
ELOVL1	95	61	457	1774	2.4957703651203733	2.7145173470959197e-08	2.722461456671983	8.509590776636017e-07	KEGG:hsa_M00415	"Fatty acid biosynthesis elongation endoplasmic reticulum"	39.2	nucleus basalis of Meynert
ELOVL1	95	61	457	1774	2.4957703651203733	2.7145173470959197e-08	2.722461456671983	8.509590776636017e-07	KEGG:hsa_M00415	"Fatty acid biosynthesis elongation endoplasmic reticulum"	99.1	nucleus cuneatus
ELOVL1	95	61	457	1774	2.4957703651203733	2.7145173470959197e-08	2.722461456671983	8.509590776636017e-07	KEGG:hsa_M00415	"Fatty acid biosynthesis elongation endoplasmic reticulum"	116.5	nucleus gracilis
ELOVL1	95	61	457	1774	2.4957703651203733	2.7145173470959197e-08	2.722461456671983	8.509590776636017e-07	KEGG:hsa_M00415	"Fatty acid biosynthesis elongation endoplasmic reticulum"	30.7	nucleus of the diagonal band
ELOVL1	95	61	457	1774	2.4957703651203733	2.7145173470959197e-08	2.722461456671983	8.509590776636017e-07	KEGG:hsa_M00415	"Fatty acid biosynthesis elongation endoplasmic reticulum"	69.5	nucleus raphe magnus
ELOVL1	95	61	457	1774	2.4957703651203733	2.7145173470959197e-08	2.722461456671983	8.509590776636017e-07	KEGG:hsa_M00415	"Fatty acid biosynthesis elongation endoplasmic reticulum"	196.6	nucleus raphe obscurus
ELOVL1	95	61	457	1774	2.4957703651203733	2.7145173470959197e-08	2.722461456671983	8.509590776636017e-07	KEGG:hsa_M00415	"Fatty acid biosynthesis elongation endoplasmic reticulum"	162.0	nucleus raphe pallidus
ELOVL1	95	61	457	1774	2.4957703651203733	2.7145173470959197e-08	2.722461456671983	8.509590776636017e-07	KEGG:hsa_M00415	"Fatty acid biosynthesis elongation endoplasmic reticulum"	97.6	nucleus reuniens
ELOVL1	95	61	457	1774	2.4957703651203733	2.7145173470959197e-08	2.722461456671983	8.509590776636017e-07	KEGG:hsa_M00415	"Fatty acid biosynthesis elongation endoplasmic reticulum"	61.7	nucleus rhomboideus
ELOVL1	95	61	457	1774	2.4957703651203733	2.7145173470959197e-08	2.722461456671983	8.509590776636017e-07	KEGG:hsa_M00415	"Fatty acid biosynthesis elongation endoplasmic reticulum"	57.5	nucleus tractus solitarii
ELOVL1	95	61	457	1774	2.4957703651203733	2.7145173470959197e-08	2.722461456671983	8.509590776636017e-07	KEGG:hsa_M00415	"Fatty acid biosynthesis elongation endoplasmic reticulum"	36.0	occipital cortex
ELOVL1	95	61	457	1774	2.4957703651203733	2.7145173470959197e-08	2.722461456671983	8.509590776636017e-07	KEGG:hsa_M00415	"Fatty acid biosynthesis elongation endoplasmic reticulum"	142.0	occipital cortex (white matter)
ELOVL1	95	61	457	1774	2.4957703651203733	2.7145173470959197e-08	2.722461456671983	8.509590776636017e-07	KEGG:hsa_M00415	"Fatty acid biosynthesis elongation endoplasmic reticulum"	29.0	olfactory area
ELOVL1	95	61	457	1774	2.4957703651203733	2.7145173470959197e-08	2.722461456671983	8.509590776636017e-07	KEGG:hsa_M00415	"Fatty acid biosynthesis elongation endoplasmic reticulum"	24.3	olfactory tubercle
ELOVL1	95	61	457	1774	2.4957703651203733	2.7145173470959197e-08	2.722461456671983	8.509590776636017e-07	KEGG:hsa_M00415	"Fatty acid biosynthesis elongation endoplasmic reticulum"	39.7	orbitofrontal gyrus, anterior
ELOVL1	95	61	457	1774	2.4957703651203733	2.7145173470959197e-08	2.722461456671983	8.509590776636017e-07	KEGG:hsa_M00415	"Fatty acid biosynthesis elongation endoplasmic reticulum"	30.4	paracentral lobule, anterior
ELOVL1	95	61	457	1774	2.4957703651203733	2.7145173470959197e-08	2.722461456671983	8.509590776636017e-07	KEGG:hsa_M00415	"Fatty acid biosynthesis elongation endoplasmic reticulum"	29.8	paracentral lobule, posterior
ELOVL1	95	61	457	1774	2.4957703651203733	2.7145173470959197e-08	2.722461456671983	8.509590776636017e-07	KEGG:hsa_M00415	"Fatty acid biosynthesis elongation endoplasmic reticulum"	29.4	parahippocampal cortex
ELOVL1	95	61	457	1774	2.4957703651203733	2.7145173470959197e-08	2.722461456671983	8.509590776636017e-07	KEGG:hsa_M00415	"Fatty acid biosynthesis elongation endoplasmic reticulum"	131.4	parahippocampal cortex (white matter)
ELOVL1	95	61	457	1774	2.4957703651203733	2.7145173470959197e-08	2.722461456671983	8.509590776636017e-07	KEGG:hsa_M00415	"Fatty acid biosynthesis elongation endoplasmic reticulum"	108.7	paramedian reticular nucleus
ELOVL1	95	61	457	1774	2.4957703651203733	2.7145173470959197e-08	2.722461456671983	8.509590776636017e-07	KEGG:hsa_M00415	"Fatty acid biosynthesis elongation endoplasmic reticulum"	110.1	paraventricular nucleus
ELOVL1	95	61	457	1774	2.4957703651203733	2.7145173470959197e-08	2.722461456671983	8.509590776636017e-07	KEGG:hsa_M00415	"Fatty acid biosynthesis elongation endoplasmic reticulum"	22.0	parietal operculum
ELOVL1	95	61	457	1774	2.4957703651203733	2.7145173470959197e-08	2.722461456671983	8.509590776636017e-07	KEGG:hsa_M00415	"Fatty acid biosynthesis elongation endoplasmic reticulum"	30.3	parieto-insular cortex
ELOVL1	95	61	457	1774	2.4957703651203733	2.7145173470959197e-08	2.722461456671983	8.509590776636017e-07	KEGG:hsa_M00415	"Fatty acid biosynthesis elongation endoplasmic reticulum"	23.5	parieto-occipital transitional area
ELOVL1	95	61	457	1774	2.4957703651203733	2.7145173470959197e-08	2.722461456671983	8.509590776636017e-07	KEGG:hsa_M00415	"Fatty acid biosynthesis elongation endoplasmic reticulum"	242.3	parieto-temporal junction (white matter)
ELOVL1	95	61	457	1774	2.4957703651203733	2.7145173470959197e-08	2.722461456671983	8.509590776636017e-07	KEGG:hsa_M00415	"Fatty acid biosynthesis elongation endoplasmic reticulum"	104.7	parvicellular reticular nuclei
ELOVL1	95	61	457	1774	2.4957703651203733	2.7145173470959197e-08	2.722461456671983	8.509590776636017e-07	KEGG:hsa_M00415	"Fatty acid biosynthesis elongation endoplasmic reticulum"	102.3	parvicellular reticular nuclei, medullary
ELOVL1	95	61	457	1774	2.4957703651203733	2.7145173470959197e-08	2.722461456671983	8.509590776636017e-07	KEGG:hsa_M00415	"Fatty acid biosynthesis elongation endoplasmic reticulum"	82.3	pedunculopontine tegmental nucleus
ELOVL1	95	61	457	1774	2.4957703651203733	2.7145173470959197e-08	2.722461456671983	8.509590776636017e-07	KEGG:hsa_M00415	"Fatty acid biosynthesis elongation endoplasmic reticulum"	46.7	periaquaductal grey, anterior
ELOVL1	95	61	457	1774	2.4957703651203733	2.7145173470959197e-08	2.722461456671983	8.509590776636017e-07	KEGG:hsa_M00415	"Fatty acid biosynthesis elongation endoplasmic reticulum"	57.6	periaquaductal grey, dorsal
ELOVL1	95	61	457	1774	2.4957703651203733	2.7145173470959197e-08	2.722461456671983	8.509590776636017e-07	KEGG:hsa_M00415	"Fatty acid biosynthesis elongation endoplasmic reticulum"	56.6	periaquaductal grey, lateral
ELOVL1	95	61	457	1774	2.4957703651203733	2.7145173470959197e-08	2.722461456671983	8.509590776636017e-07	KEGG:hsa_M00415	"Fatty acid biosynthesis elongation endoplasmic reticulum"	24.2	perirhinal gyrus
ELOVL1	95	61	457	1774	2.4957703651203733	2.7145173470959197e-08	2.722461456671983	8.509590776636017e-07	KEGG:hsa_M00415	"Fatty acid biosynthesis elongation endoplasmic reticulum"	130.4	peritrigeminal nucleus
ELOVL1	95	61	457	1774	2.4957703651203733	2.7145173470959197e-08	2.722461456671983	8.509590776636017e-07	KEGG:hsa_M00415	"Fatty acid biosynthesis elongation endoplasmic reticulum"	102.4	piriform cortex
ELOVL1	95	61	457	1774	2.4957703651203733	2.7145173470959197e-08	2.722461456671983	8.509590776636017e-07	KEGG:hsa_M00415	"Fatty acid biosynthesis elongation endoplasmic reticulum"	120.9	pontine nuclei
ELOVL1	95	61	457	1774	2.4957703651203733	2.7145173470959197e-08	2.722461456671983	8.509590776636017e-07	KEGG:hsa_M00415	"Fatty acid biosynthesis elongation endoplasmic reticulum"	78.8	pontine raphe nucleus
ELOVL1	95	61	457	1774	2.4957703651203733	2.7145173470959197e-08	2.722461456671983	8.509590776636017e-07	KEGG:hsa_M00415	"Fatty acid biosynthesis elongation endoplasmic reticulum"	14.9	postcentral gyrus
ELOVL1	95	61	457	1774	2.4957703651203733	2.7145173470959197e-08	2.722461456671983	8.509590776636017e-07	KEGG:hsa_M00415	"Fatty acid biosynthesis elongation endoplasmic reticulum"	49.8	postcentral gyrus, dorsal
ELOVL1	95	61	457	1774	2.4957703651203733	2.7145173470959197e-08	2.722461456671983	8.509590776636017e-07	KEGG:hsa_M00415	"Fatty acid biosynthesis elongation endoplasmic reticulum"	36.6	postcentral gyrus, middle
ELOVL1	95	61	457	1774	2.4957703651203733	2.7145173470959197e-08	2.722461456671983	8.509590776636017e-07	KEGG:hsa_M00415	"Fatty acid biosynthesis elongation endoplasmic reticulum"	57.0	postcentral gyrus, ventral
ELOVL1	95	61	457	1774	2.4957703651203733	2.7145173470959197e-08	2.722461456671983	8.509590776636017e-07	KEGG:hsa_M00415	"Fatty acid biosynthesis elongation endoplasmic reticulum"	22.3	posterior cingulate cortex
ELOVL1	95	61	457	1774	2.4957703651203733	2.7145173470959197e-08	2.722461456671983	8.509590776636017e-07	KEGG:hsa_M00415	"Fatty acid biosynthesis elongation endoplasmic reticulum"	34.3	posterior cingulate cortex, dorsal
ELOVL1	95	61	457	1774	2.4957703651203733	2.7145173470959197e-08	2.722461456671983	8.509590776636017e-07	KEGG:hsa_M00415	"Fatty acid biosynthesis elongation endoplasmic reticulum"	34.6	posterior cingulate cortex, ventral
ELOVL1	95	61	457	1774	2.4957703651203733	2.7145173470959197e-08	2.722461456671983	8.509590776636017e-07	KEGG:hsa_M00415	"Fatty acid biosynthesis elongation endoplasmic reticulum"	19.8	posterior insular cortex
ELOVL1	95	61	457	1774	2.4957703651203733	2.7145173470959197e-08	2.722461456671983	8.509590776636017e-07	KEGG:hsa_M00415	"Fatty acid biosynthesis elongation endoplasmic reticulum"	24.6	posterior thalamic nucleus
ELOVL1	95	61	457	1774	2.4957703651203733	2.7145173470959197e-08	2.722461456671983	8.509590776636017e-07	KEGG:hsa_M00415	"Fatty acid biosynthesis elongation endoplasmic reticulum"	134.6	posteroventral cochlear nucleus
ELOVL1	95	61	457	1774	2.4957703651203733	2.7145173470959197e-08	2.722461456671983	8.509590776636017e-07	KEGG:hsa_M00415	"Fatty acid biosynthesis elongation endoplasmic reticulum"	26.8	precentral gyrus
ELOVL1	95	61	457	1774	2.4957703651203733	2.7145173470959197e-08	2.722461456671983	8.509590776636017e-07	KEGG:hsa_M00415	"Fatty acid biosynthesis elongation endoplasmic reticulum"	38.0	precentral gyrus, dorsal
ELOVL1	95	61	457	1774	2.4957703651203733	2.7145173470959197e-08	2.722461456671983	8.509590776636017e-07	KEGG:hsa_M00415	"Fatty acid biosynthesis elongation endoplasmic reticulum"	48.9	precentral gyrus, middle
ELOVL1	95	61	457	1774	2.4957703651203733	2.7145173470959197e-08	2.722461456671983	8.509590776636017e-07	KEGG:hsa_M00415	"Fatty acid biosynthesis elongation endoplasmic reticulum"	58.3	precentral gyrus, ventral
ELOVL1	95	61	457	1774	2.4957703651203733	2.7145173470959197e-08	2.722461456671983	8.509590776636017e-07	KEGG:hsa_M00415	"Fatty acid biosynthesis elongation endoplasmic reticulum"	38.9	precuneus
ELOVL1	95	61	457	1774	2.4957703651203733	2.7145173470959197e-08	2.722461456671983	8.509590776636017e-07	KEGG:hsa_M00415	"Fatty acid biosynthesis elongation endoplasmic reticulum"	47.6	premotor cortex, dorsal
ELOVL1	95	61	457	1774	2.4957703651203733	2.7145173470959197e-08	2.722461456671983	8.509590776636017e-07	KEGG:hsa_M00415	"Fatty acid biosynthesis elongation endoplasmic reticulum"	39.6	premotor cortex, ventral
ELOVL1	95	61	457	1774	2.4957703651203733	2.7145173470959197e-08	2.722461456671983	8.509590776636017e-07	KEGG:hsa_M00415	"Fatty acid biosynthesis elongation endoplasmic reticulum"	70.3	preoptic area
ELOVL1	95	61	457	1774	2.4957703651203733	2.7145173470959197e-08	2.722461456671983	8.509590776636017e-07	KEGG:hsa_M00415	"Fatty acid biosynthesis elongation endoplasmic reticulum"	138.7	prepositus hypoglossal nucleus
ELOVL1	95	61	457	1774	2.4957703651203733	2.7145173470959197e-08	2.722461456671983	8.509590776636017e-07	KEGG:hsa_M00415	"Fatty acid biosynthesis elongation endoplasmic reticulum"	68.5	pretectal area
ELOVL1	95	61	457	1774	2.4957703651203733	2.7145173470959197e-08	2.722461456671983	8.509590776636017e-07	KEGG:hsa_M00415	"Fatty acid biosynthesis elongation endoplasmic reticulum"	80.8	principal sensory trigeminal nucleus
ELOVL1	95	61	457	1774	2.4957703651203733	2.7145173470959197e-08	2.722461456671983	8.509590776636017e-07	KEGG:hsa_M00415	"Fatty acid biosynthesis elongation endoplasmic reticulum"	63.7	pulvinar
ELOVL1	95	61	457	1774	2.4957703651203733	2.7145173470959197e-08	2.722461456671983	8.509590776636017e-07	KEGG:hsa_M00415	"Fatty acid biosynthesis elongation endoplasmic reticulum"	37.8	putamen
ELOVL1	95	61	457	1774	2.4957703651203733	2.7145173470959197e-08	2.722461456671983	8.509590776636017e-07	KEGG:hsa_M00415	"Fatty acid biosynthesis elongation endoplasmic reticulum"	146.7	red nucleus
ELOVL1	95	61	457	1774	2.4957703651203733	2.7145173470959197e-08	2.722461456671983	8.509590776636017e-07	KEGG:hsa_M00415	"Fatty acid biosynthesis elongation endoplasmic reticulum"	103.7	reticular pontine nucleus, caudal
ELOVL1	95	61	457	1774	2.4957703651203733	2.7145173470959197e-08	2.722461456671983	8.509590776636017e-07	KEGG:hsa_M00415	"Fatty acid biosynthesis elongation endoplasmic reticulum"	133.0	reticular pontine nucleus, oral
ELOVL1	95	61	457	1774	2.4957703651203733	2.7145173470959197e-08	2.722461456671983	8.509590776636017e-07	KEGG:hsa_M00415	"Fatty acid biosynthesis elongation endoplasmic reticulum"	57.0	reticulotegmental nucleus
ELOVL1	95	61	457	1774	2.4957703651203733	2.7145173470959197e-08	2.722461456671983	8.509590776636017e-07	KEGG:hsa_M00415	"Fatty acid biosynthesis elongation endoplasmic reticulum"	22.0	retrosplenial cortex
ELOVL1	95	61	457	1774	2.4957703651203733	2.7145173470959197e-08	2.722461456671983	8.509590776636017e-07	KEGG:hsa_M00415	"Fatty acid biosynthesis elongation endoplasmic reticulum"	32.8	septal nuclei
ELOVL1	95	61	457	1774	2.4957703651203733	2.7145173470959197e-08	2.722461456671983	8.509590776636017e-07	KEGG:hsa_M00415	"Fatty acid biosynthesis elongation endoplasmic reticulum"	44.1	somatomor cortex, precentral gyrus (white matter)
ELOVL1	95	61	457	1774	2.4957703651203733	2.7145173470959197e-08	2.722461456671983	8.509590776636017e-07	KEGG:hsa_M00415	"Fatty acid biosynthesis elongation endoplasmic reticulum"	53.2	somatosensory cortex, postcentral gyrus, ventral (white matter)
ELOVL1	95	61	457	1774	2.4957703651203733	2.7145173470959197e-08	2.722461456671983	8.509590776636017e-07	KEGG:hsa_M00415	"Fatty acid biosynthesis elongation endoplasmic reticulum"	88.8	spinal trigeminal nucleus, caudal
ELOVL1	95	61	457	1774	2.4957703651203733	2.7145173470959197e-08	2.722461456671983	8.509590776636017e-07	KEGG:hsa_M00415	"Fatty acid biosynthesis elongation endoplasmic reticulum"	90.0	spinal trigeminal nucleus, interpolar
ELOVL1	95	61	457	1774	2.4957703651203733	2.7145173470959197e-08	2.722461456671983	8.509590776636017e-07	KEGG:hsa_M00415	"Fatty acid biosynthesis elongation endoplasmic reticulum"	90.7	spinal trigeminal nucleus, oral
ELOVL1	95	61	457	1774	2.4957703651203733	2.7145173470959197e-08	2.722461456671983	8.509590776636017e-07	KEGG:hsa_M00415	"Fatty acid biosynthesis elongation endoplasmic reticulum"	107.7	spinal vestibular nucleus
ELOVL1	95	61	457	1774	2.4957703651203733	2.7145173470959197e-08	2.722461456671983	8.509590776636017e-07	KEGG:hsa_M00415	"Fatty acid biosynthesis elongation endoplasmic reticulum"	32.9	stria terminalis, bed nucleus
ELOVL1	95	61	457	1774	2.4957703651203733	2.7145173470959197e-08	2.722461456671983	8.509590776636017e-07	KEGG:hsa_M00415	"Fatty acid biosynthesis elongation endoplasmic reticulum"	29.9	subcentral gyrus, S2
ELOVL1	95	61	457	1774	2.4957703651203733	2.7145173470959197e-08	2.722461456671983	8.509590776636017e-07	KEGG:hsa_M00415	"Fatty acid biosynthesis elongation endoplasmic reticulum"	116.3	subcoeruleus area
ELOVL1	95	61	457	1774	2.4957703651203733	2.7145173470959197e-08	2.722461456671983	8.509590776636017e-07	KEGG:hsa_M00415	"Fatty acid biosynthesis elongation endoplasmic reticulum"	54.6	subiculum
ELOVL1	95	61	457	1774	2.4957703651203733	2.7145173470959197e-08	2.722461456671983	8.509590776636017e-07	KEGG:hsa_M00415	"Fatty acid biosynthesis elongation endoplasmic reticulum"	68.9	substantia nigra
ELOVL1	95	61	457	1774	2.4957703651203733	2.7145173470959197e-08	2.722461456671983	8.509590776636017e-07	KEGG:hsa_M00415	"Fatty acid biosynthesis elongation endoplasmic reticulum"	143.1	subthalamic nucleus
ELOVL1	95	61	457	1774	2.4957703651203733	2.7145173470959197e-08	2.722461456671983	8.509590776636017e-07	KEGG:hsa_M00415	"Fatty acid biosynthesis elongation endoplasmic reticulum"	102.8	superior colliculus
ELOVL1	95	61	457	1774	2.4957703651203733	2.7145173470959197e-08	2.722461456671983	8.509590776636017e-07	KEGG:hsa_M00415	"Fatty acid biosynthesis elongation endoplasmic reticulum"	118.2	superior olive
ELOVL1	95	61	457	1774	2.4957703651203733	2.7145173470959197e-08	2.722461456671983	8.509590776636017e-07	KEGG:hsa_M00415	"Fatty acid biosynthesis elongation endoplasmic reticulum"	48.9	superior parietal lobule
ELOVL1	95	61	457	1774	2.4957703651203733	2.7145173470959197e-08	2.722461456671983	8.509590776636017e-07	KEGG:hsa_M00415	"Fatty acid biosynthesis elongation endoplasmic reticulum"	29.8	superior temporal gyrus
ELOVL1	95	61	457	1774	2.4957703651203733	2.7145173470959197e-08	2.722461456671983	8.509590776636017e-07	KEGG:hsa_M00415	"Fatty acid biosynthesis elongation endoplasmic reticulum"	99.8	superior vestibular nucleus
ELOVL1	95	61	457	1774	2.4957703651203733	2.7145173470959197e-08	2.722461456671983	8.509590776636017e-07	KEGG:hsa_M00415	"Fatty acid biosynthesis elongation endoplasmic reticulum"	26.8	supplementary motor cortex
ELOVL1	95	61	457	1774	2.4957703651203733	2.7145173470959197e-08	2.722461456671983	8.509590776636017e-07	KEGG:hsa_M00415	"Fatty acid biosynthesis elongation endoplasmic reticulum"	21.8	supramarginal gyrus
ELOVL1	95	61	457	1774	2.4957703651203733	2.7145173470959197e-08	2.722461456671983	8.509590776636017e-07	KEGG:hsa_M00415	"Fatty acid biosynthesis elongation endoplasmic reticulum"	112.0	supraoptic nucleus
ELOVL1	95	61	457	1774	2.4957703651203733	2.7145173470959197e-08	2.722461456671983	8.509590776636017e-07	KEGG:hsa_M00415	"Fatty acid biosynthesis elongation endoplasmic reticulum"	27.0	temporal pole
ELOVL1	95	61	457	1774	2.4957703651203733	2.7145173470959197e-08	2.722461456671983	8.509590776636017e-07	KEGG:hsa_M00415	"Fatty acid biosynthesis elongation endoplasmic reticulum"	191.1	temporal white matter
ELOVL1	95	61	457	1774	2.4957703651203733	2.7145173470959197e-08	2.722461456671983	8.509590776636017e-07	KEGG:hsa_M00415	"Fatty acid biosynthesis elongation endoplasmic reticulum"	35.0	temporo-insular cortex, parainsular gyrus
ELOVL1	95	61	457	1774	2.4957703651203733	2.7145173470959197e-08	2.722461456671983	8.509590776636017e-07	KEGG:hsa_M00415	"Fatty acid biosynthesis elongation endoplasmic reticulum"	35.6	temporo-occipital transitional zone
ELOVL1	95	61	457	1774	2.4957703651203733	2.7145173470959197e-08	2.722461456671983	8.509590776636017e-07	KEGG:hsa_M00415	"Fatty acid biosynthesis elongation endoplasmic reticulum"	35.5	transversal temporal gyrus, anterior
ELOVL1	95	61	457	1774	2.4957703651203733	2.7145173470959197e-08	2.722461456671983	8.509590776636017e-07	KEGG:hsa_M00415	"Fatty acid biosynthesis elongation endoplasmic reticulum"	43.6	transversal temporal gyrus, posterior
ELOVL1	95	61	457	1774	2.4957703651203733	2.7145173470959197e-08	2.722461456671983	8.509590776636017e-07	KEGG:hsa_M00415	"Fatty acid biosynthesis elongation endoplasmic reticulum"	112.7	ventral medullary reticular nucleus
ELOVL1	95	61	457	1774	2.4957703651203733	2.7145173470959197e-08	2.722461456671983	8.509590776636017e-07	KEGG:hsa_M00415	"Fatty acid biosynthesis elongation endoplasmic reticulum"	102.0	ventral periolivary nuclei
ELOVL1	95	61	457	1774	2.4957703651203733	2.7145173470959197e-08	2.722461456671983	8.509590776636017e-07	KEGG:hsa_M00415	"Fatty acid biosynthesis elongation endoplasmic reticulum"	55.5	ventral posterolateral thalamic nucleus
ELOVL1	95	61	457	1774	2.4957703651203733	2.7145173470959197e-08	2.722461456671983	8.509590776636017e-07	KEGG:hsa_M00415	"Fatty acid biosynthesis elongation endoplasmic reticulum"	50.6	ventral posteromedial thalamic nucleus
ELOVL1	95	61	457	1774	2.4957703651203733	2.7145173470959197e-08	2.722461456671983	8.509590776636017e-07	KEGG:hsa_M00415	"Fatty acid biosynthesis elongation endoplasmic reticulum"	116.6	ventral tegmental area
ELOVL1	95	61	457	1774	2.4957703651203733	2.7145173470959197e-08	2.722461456671983	8.509590776636017e-07	KEGG:hsa_M00415	"Fatty acid biosynthesis elongation endoplasmic reticulum"	85.1	ventral thalamic nuclei
ELOVL1	95	61	457	1774	2.4957703651203733	2.7145173470959197e-08	2.722461456671983	8.509590776636017e-07	KEGG:hsa_M00415	"Fatty acid biosynthesis elongation endoplasmic reticulum"	121.8	ventrolateral medulla, A1-C1 cell groups
ELOVL1	95	61	457	1774	2.4957703651203733	2.7145173470959197e-08	2.722461456671983	8.509590776636017e-07	KEGG:hsa_M00415	"Fatty acid biosynthesis elongation endoplasmic reticulum"	94.1	ventrolateral tegmental area, A5 NE cell group
ELOVL1	95	61	457	1774	2.4957703651203733	2.7145173470959197e-08	2.722461456671983	8.509590776636017e-07	KEGG:hsa_M00415	"Fatty acid biosynthesis elongation endoplasmic reticulum"	20.1	ventromedial nucleus
ELOVL1	95	61	457	1774	2.4957703651203733	2.7145173470959197e-08	2.722461456671983	8.509590776636017e-07	KEGG:hsa_M00415	"Fatty acid biosynthesis elongation endoplasmic reticulum"	15.8	vermis
ELOVL1	95	61	457	1774	2.4957703651203733	2.7145173470959197e-08	2.722461456671983	8.509590776636017e-07	KEGG:hsa_M00415	"Fatty acid biosynthesis elongation endoplasmic reticulum"	96.8	zona incerta
ELOVL1	95	61	457	1774	2.4957703651203733	2.7145173470959197e-08	2.722461456671983	8.509590776636017e-07	KEGG:hsa00062	Fatty acid elongation	41.7	amygdala
ELOVL1	95	61	457	1774	2.4957703651203733	2.7145173470959197e-08	2.722461456671983	8.509590776636017e-07	KEGG:hsa00062	Fatty acid elongation	46.2	angular gyrus
ELOVL1	95	61	457	1774	2.4957703651203733	2.7145173470959197e-08	2.722461456671983	8.509590776636017e-07	KEGG:hsa00062	Fatty acid elongation	117.8	angular gyrus (white matter)
ELOVL1	95	61	457	1774	2.4957703651203733	2.7145173470959197e-08	2.722461456671983	8.509590776636017e-07	KEGG:hsa00062	Fatty acid elongation	23.9	anterior cingulate cortex, supragenual-dorsal
ELOVL1	95	61	457	1774	2.4957703651203733	2.7145173470959197e-08	2.722461456671983	8.509590776636017e-07	KEGG:hsa00062	Fatty acid elongation	40.3	anterior cingulate cortex, supragenual-ventral
ELOVL1	95	61	457	1774	2.4957703651203733	2.7145173470959197e-08	2.722461456671983	8.509590776636017e-07	KEGG:hsa00062	Fatty acid elongation	133.7	anterior cochlear nucleus, ventral
ELOVL1	95	61	457	1774	2.4957703651203733	2.7145173470959197e-08	2.722461456671983	8.509590776636017e-07	KEGG:hsa00062	Fatty acid elongation	239.9	anterior funiculus (white matter)
ELOVL1	95	61	457	1774	2.4957703651203733	2.7145173470959197e-08	2.722461456671983	8.509590776636017e-07	KEGG:hsa00062	Fatty acid elongation	24.9	anterior insular cortex, dorsal
ELOVL1	95	61	457	1774	2.4957703651203733	2.7145173470959197e-08	2.722461456671983	8.509590776636017e-07	KEGG:hsa00062	Fatty acid elongation	38.2	anterior insular cortex, ventral
ELOVL1	95	61	457	1774	2.4957703651203733	2.7145173470959197e-08	2.722461456671983	8.509590776636017e-07	KEGG:hsa00062	Fatty acid elongation	79.6	anterior thalamic nucleus, ventral
ELOVL1	95	61	457	1774	2.4957703651203733	2.7145173470959197e-08	2.722461456671983	8.509590776636017e-07	KEGG:hsa00062	Fatty acid elongation	22.8	arcuate nucleus
ELOVL1	95	61	457	1774	2.4957703651203733	2.7145173470959197e-08	2.722461456671983	8.509590776636017e-07	KEGG:hsa00062	Fatty acid elongation	48.2	area parastriata, inferior
ELOVL1	95	61	457	1774	2.4957703651203733	2.7145173470959197e-08	2.722461456671983	8.509590776636017e-07	KEGG:hsa00062	Fatty acid elongation	57.4	area parastriata, parietal
ELOVL1	95	61	457	1774	2.4957703651203733	2.7145173470959197e-08	2.722461456671983	8.509590776636017e-07	KEGG:hsa00062	Fatty acid elongation	35.6	area parastriata, superior
ELOVL1	95	61	457	1774	2.4957703651203733	2.7145173470959197e-08	2.722461456671983	8.509590776636017e-07	KEGG:hsa00062	Fatty acid elongation	35.4	area parastriata, temporal
ELOVL1	95	61	457	1774	2.4957703651203733	2.7145173470959197e-08	2.722461456671983	8.509590776636017e-07	KEGG:hsa00062	Fatty acid elongation	73.0	area postrema
ELOVL1	95	61	457	1774	2.4957703651203733	2.7145173470959197e-08	2.722461456671983	8.509590776636017e-07	KEGG:hsa00062	Fatty acid elongation	49.3	area striata
ELOVL1	95	61	457	1774	2.4957703651203733	2.7145173470959197e-08	2.722461456671983	8.509590776636017e-07	KEGG:hsa00062	Fatty acid elongation	132.4	area striata (white matter)
ELOVL1	95	61	457	1774	2.4957703651203733	2.7145173470959197e-08	2.722461456671983	8.509590776636017e-07	KEGG:hsa00062	Fatty acid elongation	25.5	basal amygdala
ELOVL1	95	61	457	1774	2.4957703651203733	2.7145173470959197e-08	2.722461456671983	8.509590776636017e-07	KEGG:hsa00062	Fatty acid elongation	33.1	caudate nucleus
ELOVL1	95	61	457	1774	2.4957703651203733	2.7145173470959197e-08	2.722461456671983	8.509590776636017e-07	KEGG:hsa00062	Fatty acid elongation	34.2	central amygdala
ELOVL1	95	61	457	1774	2.4957703651203733	2.7145173470959197e-08	2.722461456671983	8.509590776636017e-07	KEGG:hsa00062	Fatty acid elongation	108.1	centromedial thalamic nucleus
ELOVL1	95	61	457	1774	2.4957703651203733	2.7145173470959197e-08	2.722461456671983	8.509590776636017e-07	KEGG:hsa00062	Fatty acid elongation	25.3	cerebellar cortex
ELOVL1	95	61	457	1774	2.4957703651203733	2.7145173470959197e-08	2.722461456671983	8.509590776636017e-07	KEGG:hsa00062	Fatty acid elongation	164.3	cerebellar nuclei
ELOVL1	95	61	457	1774	2.4957703651203733	2.7145173470959197e-08	2.722461456671983	8.509590776636017e-07	KEGG:hsa00062	Fatty acid elongation	251.1	cerebellar white matter
ELOVL1	95	61	457	1774	2.4957703651203733	2.7145173470959197e-08	2.722461456671983	8.509590776636017e-07	KEGG:hsa00062	Fatty acid elongation	139.1	cervical spinal cord, central gray
ELOVL1	95	61	457	1774	2.4957703651203733	2.7145173470959197e-08	2.722461456671983	8.509590776636017e-07	KEGG:hsa00062	Fatty acid elongation	133.9	cervical spinal cord, dorsal horn
ELOVL1	95	61	457	1774	2.4957703651203733	2.7145173470959197e-08	2.722461456671983	8.509590776636017e-07	KEGG:hsa00062	Fatty acid elongation	110.6	cervical spinal cord, ventral horn
ELOVL1	95	61	457	1774	2.4957703651203733	2.7145173470959197e-08	2.722461456671983	8.509590776636017e-07	KEGG:hsa00062	Fatty acid elongation	14.8	choroid plexus
ELOVL1	95	61	457	1774	2.4957703651203733	2.7145173470959197e-08	2.722461456671983	8.509590776636017e-07	KEGG:hsa00062	Fatty acid elongation	60.1	claustrum
ELOVL1	95	61	457	1774	2.4957703651203733	2.7145173470959197e-08	2.722461456671983	8.509590776636017e-07	KEGG:hsa00062	Fatty acid elongation	226.2	corpus callosum, genu (white matter)
ELOVL1	95	61	457	1774	2.4957703651203733	2.7145173470959197e-08	2.722461456671983	8.509590776636017e-07	KEGG:hsa00062	Fatty acid elongation	236.3	corpus callosum, splenium (white matter)
ELOVL1	95	61	457	1774	2.4957703651203733	2.7145173470959197e-08	2.722461456671983	8.509590776636017e-07	KEGG:hsa00062	Fatty acid elongation	20.4	corticomedial amygdala
ELOVL1	95	61	457	1774	2.4957703651203733	2.7145173470959197e-08	2.722461456671983	8.509590776636017e-07	KEGG:hsa00062	Fatty acid elongation	126.2	cuneiform nucleus
ELOVL1	95	61	457	1774	2.4957703651203733	2.7145173470959197e-08	2.722461456671983	8.509590776636017e-07	KEGG:hsa00062	Fatty acid elongation	31.8	dentate gyrus
ELOVL1	95	61	457	1774	2.4957703651203733	2.7145173470959197e-08	2.722461456671983	8.509590776636017e-07	KEGG:hsa00062	Fatty acid elongation	83.2	dorsal cochlear nucleus
ELOVL1	95	61	457	1774	2.4957703651203733	2.7145173470959197e-08	2.722461456671983	8.509590776636017e-07	KEGG:hsa00062	Fatty acid elongation	230.0	dorsal funiculus (white matter)
ELOVL1	95	61	457	1774	2.4957703651203733	2.7145173470959197e-08	2.722461456671983	8.509590776636017e-07	KEGG:hsa00062	Fatty acid elongation	105.9	dorsal medullary reticular nucleus
ELOVL1	95	61	457	1774	2.4957703651203733	2.7145173470959197e-08	2.722461456671983	8.509590776636017e-07	KEGG:hsa00062	Fatty acid elongation	72.6	dorsal motor vagal complex
ELOVL1	95	61	457	1774	2.4957703651203733	2.7145173470959197e-08	2.722461456671983	8.509590776636017e-07	KEGG:hsa00062	Fatty acid elongation	100.1	dorsal raphe nucleus
ELOVL1	95	61	457	1774	2.4957703651203733	2.7145173470959197e-08	2.722461456671983	8.509590776636017e-07	KEGG:hsa00062	Fatty acid elongation	79.0	dorsal tegmental nucleus
ELOVL1	95	61	457	1774	2.4957703651203733	2.7145173470959197e-08	2.722461456671983	8.509590776636017e-07	KEGG:hsa00062	Fatty acid elongation	107.5	dorsolateral tegmental area
ELOVL1	95	61	457	1774	2.4957703651203733	2.7145173470959197e-08	2.722461456671983	8.509590776636017e-07	KEGG:hsa00062	Fatty acid elongation	70.2	dorsomedial nucleus
ELOVL1	95	61	457	1774	2.4957703651203733	2.7145173470959197e-08	2.722461456671983	8.509590776636017e-07	KEGG:hsa00062	Fatty acid elongation	41.0	entorhinal gyrus
ELOVL1	95	61	457	1774	2.4957703651203733	2.7145173470959197e-08	2.722461456671983	8.509590776636017e-07	KEGG:hsa00062	Fatty acid elongation	18.1	flocculonodular lobe
ELOVL1	95	61	457	1774	2.4957703651203733	2.7145173470959197e-08	2.722461456671983	8.509590776636017e-07	KEGG:hsa00062	Fatty acid elongation	22.6	frontal eye field
ELOVL1	95	61	457	1774	2.4957703651203733	2.7145173470959197e-08	2.722461456671983	8.509590776636017e-07	KEGG:hsa00062	Fatty acid elongation	48.9	frontal operculum
ELOVL1	95	61	457	1774	2.4957703651203733	2.7145173470959197e-08	2.722461456671983	8.509590776636017e-07	KEGG:hsa00062	Fatty acid elongation	25.5	fusiform gyrus
ELOVL1	95	61	457	1774	2.4957703651203733	2.7145173470959197e-08	2.722461456671983	8.509590776636017e-07	KEGG:hsa00062	Fatty acid elongation	100.4	gigantocellular reticular nuclei, medullary
ELOVL1	95	61	457	1774	2.4957703651203733	2.7145173470959197e-08	2.722461456671983	8.509590776636017e-07	KEGG:hsa00062	Fatty acid elongation	77.4	gigantocellular reticular nuclei, pars
ELOVL1	95	61	457	1774	2.4957703651203733	2.7145173470959197e-08	2.722461456671983	8.509590776636017e-07	KEGG:hsa00062	Fatty acid elongation	109.8	globus pallidus, externus
ELOVL1	95	61	457	1774	2.4957703651203733	2.7145173470959197e-08	2.722461456671983	8.509590776636017e-07	KEGG:hsa00062	Fatty acid elongation	150.8	globus pallidus, internus
ELOVL1	95	61	457	1774	2.4957703651203733	2.7145173470959197e-08	2.722461456671983	8.509590776636017e-07	KEGG:hsa00062	Fatty acid elongation	40.4	habenula
ELOVL1	95	61	457	1774	2.4957703651203733	2.7145173470959197e-08	2.722461456671983	8.509590776636017e-07	KEGG:hsa00062	Fatty acid elongation	34.7	hippocampus
ELOVL1	95	61	457	1774	2.4957703651203733	2.7145173470959197e-08	2.722461456671983	8.509590776636017e-07	KEGG:hsa00062	Fatty acid elongation	31.4	hippocampus, CA1
ELOVL1	95	61	457	1774	2.4957703651203733	2.7145173470959197e-08	2.722461456671983	8.509590776636017e-07	KEGG:hsa00062	Fatty acid elongation	42.0	hippocampus, CA2
ELOVL1	95	61	457	1774	2.4957703651203733	2.7145173470959197e-08	2.722461456671983	8.509590776636017e-07	KEGG:hsa00062	Fatty acid elongation	30.4	hippocampus, CA3
ELOVL1	95	61	457	1774	2.4957703651203733	2.7145173470959197e-08	2.722461456671983	8.509590776636017e-07	KEGG:hsa00062	Fatty acid elongation	108.0	inferior colliculus
ELOVL1	95	61	457	1774	2.4957703651203733	2.7145173470959197e-08	2.722461456671983	8.509590776636017e-07	KEGG:hsa00062	Fatty acid elongation	29.8	inferior frontal gyrus, opercular
ELOVL1	95	61	457	1774	2.4957703651203733	2.7145173470959197e-08	2.722461456671983	8.509590776636017e-07	KEGG:hsa00062	Fatty acid elongation	115.8	inferior olive
ELOVL1	95	61	457	1774	2.4957703651203733	2.7145173470959197e-08	2.722461456671983	8.509590776636017e-07	KEGG:hsa00062	Fatty acid elongation	26.9	inferior parietal lobule
ELOVL1	95	61	457	1774	2.4957703651203733	2.7145173470959197e-08	2.722461456671983	8.509590776636017e-07	KEGG:hsa00062	Fatty acid elongation	26.9	inferior temporal gyrus
ELOVL1	95	61	457	1774	2.4957703651203733	2.7145173470959197e-08	2.722461456671983	8.509590776636017e-07	KEGG:hsa00062	Fatty acid elongation	45.9	intraparietal deep sulcus
ELOVL1	95	61	457	1774	2.4957703651203733	2.7145173470959197e-08	2.722461456671983	8.509590776636017e-07	KEGG:hsa00062	Fatty acid elongation	96.8	Kolliker-Fuse nucleus
ELOVL1	95	61	457	1774	2.4957703651203733	2.7145173470959197e-08	2.722461456671983	8.509590776636017e-07	KEGG:hsa00062	Fatty acid elongation	34.9	lateral amygdala
ELOVL1	95	61	457	1774	2.4957703651203733	2.7145173470959197e-08	2.722461456671983	8.509590776636017e-07	KEGG:hsa00062	Fatty acid elongation	237.6	lateral funiculus (white matter)
ELOVL1	95	61	457	1774	2.4957703651203733	2.7145173470959197e-08	2.722461456671983	8.509590776636017e-07	KEGG:hsa00062	Fatty acid elongation	76.9	lateral geniculate body
ELOVL1	95	61	457	1774	2.4957703651203733	2.7145173470959197e-08	2.722461456671983	8.509590776636017e-07	KEGG:hsa00062	Fatty acid elongation	77.2	lateral hypothalamic area
ELOVL1	95	61	457	1774	2.4957703651203733	2.7145173470959197e-08	2.722461456671983	8.509590776636017e-07	KEGG:hsa00062	Fatty acid elongation	102.4	lateral lemniscal nuclei
ELOVL1	95	61	457	1774	2.4957703651203733	2.7145173470959197e-08	2.722461456671983	8.509590776636017e-07	KEGG:hsa00062	Fatty acid elongation	142.6	lateral medullary reticular nucleus
ELOVL1	95	61	457	1774	2.4957703651203733	2.7145173470959197e-08	2.722461456671983	8.509590776636017e-07	KEGG:hsa00062	Fatty acid elongation	130.4	lateral parabrachial nucleus
ELOVL1	95	61	457	1774	2.4957703651203733	2.7145173470959197e-08	2.722461456671983	8.509590776636017e-07	KEGG:hsa00062	Fatty acid elongation	56.5	lateral thalamic nuclei
ELOVL1	95	61	457	1774	2.4957703651203733	2.7145173470959197e-08	2.722461456671983	8.509590776636017e-07	KEGG:hsa00062	Fatty acid elongation	93.9	lateral vestibular nucleus
ELOVL1	95	61	457	1774	2.4957703651203733	2.7145173470959197e-08	2.722461456671983	8.509590776636017e-07	KEGG:hsa00062	Fatty acid elongation	22.3	lingual gyrus
ELOVL1	95	61	457	1774	2.4957703651203733	2.7145173470959197e-08	2.722461456671983	8.509590776636017e-07	KEGG:hsa00062	Fatty acid elongation	50.2	locus coeruleus
ELOVL1	95	61	457	1774	2.4957703651203733	2.7145173470959197e-08	2.722461456671983	8.509590776636017e-07	KEGG:hsa00062	Fatty acid elongation	109.8	mammillary body
ELOVL1	95	61	457	1774	2.4957703651203733	2.7145173470959197e-08	2.722461456671983	8.509590776636017e-07	KEGG:hsa00062	Fatty acid elongation	45.8	medial dorsal thalamic nucleus
ELOVL1	95	61	457	1774	2.4957703651203733	2.7145173470959197e-08	2.722461456671983	8.509590776636017e-07	KEGG:hsa00062	Fatty acid elongation	43.0	medial geniculate body
ELOVL1	95	61	457	1774	2.4957703651203733	2.7145173470959197e-08	2.722461456671983	8.509590776636017e-07	KEGG:hsa00062	Fatty acid elongation	170.2	medial olivary nucleus
ELOVL1	95	61	457	1774	2.4957703651203733	2.7145173470959197e-08	2.722461456671983	8.509590776636017e-07	KEGG:hsa00062	Fatty acid elongation	128.3	medial parabrachial nucleus
ELOVL1	95	61	457	1774	2.4957703651203733	2.7145173470959197e-08	2.722461456671983	8.509590776636017e-07	KEGG:hsa00062	Fatty acid elongation	109.2	medial periolivary nuclei
ELOVL1	95	61	457	1774	2.4957703651203733	2.7145173470959197e-08	2.722461456671983	8.509590776636017e-07	KEGG:hsa00062	Fatty acid elongation	92.3	medial vestibular nucleus
ELOVL1	95	61	457	1774	2.4957703651203733	2.7145173470959197e-08	2.722461456671983	8.509590776636017e-07	KEGG:hsa00062	Fatty acid elongation	62.6	median raphe nucleus
ELOVL1	95	61	457	1774	2.4957703651203733	2.7145173470959197e-08	2.722461456671983	8.509590776636017e-07	KEGG:hsa00062	Fatty acid elongation	35.3	middle cingulate cortex
ELOVL1	95	61	457	1774	2.4957703651203733	2.7145173470959197e-08	2.722461456671983	8.509590776636017e-07	KEGG:hsa00062	Fatty acid elongation	36.9	middle temporal gyrus
ELOVL1	95	61	457	1774	2.4957703651203733	2.7145173470959197e-08	2.722461456671983	8.509590776636017e-07	KEGG:hsa00062	Fatty acid elongation	83.7	motor facial nucleus
ELOVL1	95	61	457	1774	2.4957703651203733	2.7145173470959197e-08	2.722461456671983	8.509590776636017e-07	KEGG:hsa00062	Fatty acid elongation	101.9	motor hypoglossal nucleus
ELOVL1	95	61	457	1774	2.4957703651203733	2.7145173470959197e-08	2.722461456671983	8.509590776636017e-07	KEGG:hsa00062	Fatty acid elongation	81.3	motor trigeminal nucleus
ELOVL1	95	61	457	1774	2.4957703651203733	2.7145173470959197e-08	2.722461456671983	8.509590776636017e-07	KEGG:hsa00062	Fatty acid elongation	81.3	nuclei of the trapezoid body
ELOVL1	95	61	457	1774	2.4957703651203733	2.7145173470959197e-08	2.722461456671983	8.509590776636017e-07	KEGG:hsa00062	Fatty acid elongation	48.1	nucleus accumbens
ELOVL1	95	61	457	1774	2.4957703651203733	2.7145173470959197e-08	2.722461456671983	8.509590776636017e-07	KEGG:hsa00062	Fatty acid elongation	175.8	nucleus ambiguus
ELOVL1	95	61	457	1774	2.4957703651203733	2.7145173470959197e-08	2.722461456671983	8.509590776636017e-07	KEGG:hsa00062	Fatty acid elongation	39.2	nucleus basalis of Meynert
ELOVL1	95	61	457	1774	2.4957703651203733	2.7145173470959197e-08	2.722461456671983	8.509590776636017e-07	KEGG:hsa00062	Fatty acid elongation	99.1	nucleus cuneatus
ELOVL1	95	61	457	1774	2.4957703651203733	2.7145173470959197e-08	2.722461456671983	8.509590776636017e-07	KEGG:hsa00062	Fatty acid elongation	116.5	nucleus gracilis
ELOVL1	95	61	457	1774	2.4957703651203733	2.7145173470959197e-08	2.722461456671983	8.509590776636017e-07	KEGG:hsa00062	Fatty acid elongation	30.7	nucleus of the diagonal band
ELOVL1	95	61	457	1774	2.4957703651203733	2.7145173470959197e-08	2.722461456671983	8.509590776636017e-07	KEGG:hsa00062	Fatty acid elongation	69.5	nucleus raphe magnus
ELOVL1	95	61	457	1774	2.4957703651203733	2.7145173470959197e-08	2.722461456671983	8.509590776636017e-07	KEGG:hsa00062	Fatty acid elongation	196.6	nucleus raphe obscurus
ELOVL1	95	61	457	1774	2.4957703651203733	2.7145173470959197e-08	2.722461456671983	8.509590776636017e-07	KEGG:hsa00062	Fatty acid elongation	162.0	nucleus raphe pallidus
ELOVL1	95	61	457	1774	2.4957703651203733	2.7145173470959197e-08	2.722461456671983	8.509590776636017e-07	KEGG:hsa00062	Fatty acid elongation	97.6	nucleus reuniens
ELOVL1	95	61	457	1774	2.4957703651203733	2.7145173470959197e-08	2.722461456671983	8.509590776636017e-07	KEGG:hsa00062	Fatty acid elongation	61.7	nucleus rhomboideus
ELOVL1	95	61	457	1774	2.4957703651203733	2.7145173470959197e-08	2.722461456671983	8.509590776636017e-07	KEGG:hsa00062	Fatty acid elongation	57.5	nucleus tractus solitarii
ELOVL1	95	61	457	1774	2.4957703651203733	2.7145173470959197e-08	2.722461456671983	8.509590776636017e-07	KEGG:hsa00062	Fatty acid elongation	36.0	occipital cortex
ELOVL1	95	61	457	1774	2.4957703651203733	2.7145173470959197e-08	2.722461456671983	8.509590776636017e-07	KEGG:hsa00062	Fatty acid elongation	142.0	occipital cortex (white matter)
ELOVL1	95	61	457	1774	2.4957703651203733	2.7145173470959197e-08	2.722461456671983	8.509590776636017e-07	KEGG:hsa00062	Fatty acid elongation	29.0	olfactory area
ELOVL1	95	61	457	1774	2.4957703651203733	2.7145173470959197e-08	2.722461456671983	8.509590776636017e-07	KEGG:hsa00062	Fatty acid elongation	24.3	olfactory tubercle
ELOVL1	95	61	457	1774	2.4957703651203733	2.7145173470959197e-08	2.722461456671983	8.509590776636017e-07	KEGG:hsa00062	Fatty acid elongation	39.7	orbitofrontal gyrus, anterior
ELOVL1	95	61	457	1774	2.4957703651203733	2.7145173470959197e-08	2.722461456671983	8.509590776636017e-07	KEGG:hsa00062	Fatty acid elongation	30.4	paracentral lobule, anterior
ELOVL1	95	61	457	1774	2.4957703651203733	2.7145173470959197e-08	2.722461456671983	8.509590776636017e-07	KEGG:hsa00062	Fatty acid elongation	29.8	paracentral lobule, posterior
ELOVL1	95	61	457	1774	2.4957703651203733	2.7145173470959197e-08	2.722461456671983	8.509590776636017e-07	KEGG:hsa00062	Fatty acid elongation	29.4	parahippocampal cortex
ELOVL1	95	61	457	1774	2.4957703651203733	2.7145173470959197e-08	2.722461456671983	8.509590776636017e-07	KEGG:hsa00062	Fatty acid elongation	131.4	parahippocampal cortex (white matter)
ELOVL1	95	61	457	1774	2.4957703651203733	2.7145173470959197e-08	2.722461456671983	8.509590776636017e-07	KEGG:hsa00062	Fatty acid elongation	108.7	paramedian reticular nucleus
ELOVL1	95	61	457	1774	2.4957703651203733	2.7145173470959197e-08	2.722461456671983	8.509590776636017e-07	KEGG:hsa00062	Fatty acid elongation	110.1	paraventricular nucleus
ELOVL1	95	61	457	1774	2.4957703651203733	2.7145173470959197e-08	2.722461456671983	8.509590776636017e-07	KEGG:hsa00062	Fatty acid elongation	22.0	parietal operculum
ELOVL1	95	61	457	1774	2.4957703651203733	2.7145173470959197e-08	2.722461456671983	8.509590776636017e-07	KEGG:hsa00062	Fatty acid elongation	30.3	parieto-insular cortex
ELOVL1	95	61	457	1774	2.4957703651203733	2.7145173470959197e-08	2.722461456671983	8.509590776636017e-07	KEGG:hsa00062	Fatty acid elongation	23.5	parieto-occipital transitional area
ELOVL1	95	61	457	1774	2.4957703651203733	2.7145173470959197e-08	2.722461456671983	8.509590776636017e-07	KEGG:hsa00062	Fatty acid elongation	242.3	parieto-temporal junction (white matter)
ELOVL1	95	61	457	1774	2.4957703651203733	2.7145173470959197e-08	2.722461456671983	8.509590776636017e-07	KEGG:hsa00062	Fatty acid elongation	104.7	parvicellular reticular nuclei
ELOVL1	95	61	457	1774	2.4957703651203733	2.7145173470959197e-08	2.722461456671983	8.509590776636017e-07	KEGG:hsa00062	Fatty acid elongation	102.3	parvicellular reticular nuclei, medullary
ELOVL1	95	61	457	1774	2.4957703651203733	2.7145173470959197e-08	2.722461456671983	8.509590776636017e-07	KEGG:hsa00062	Fatty acid elongation	82.3	pedunculopontine tegmental nucleus
ELOVL1	95	61	457	1774	2.4957703651203733	2.7145173470959197e-08	2.722461456671983	8.509590776636017e-07	KEGG:hsa00062	Fatty acid elongation	46.7	periaquaductal grey, anterior
ELOVL1	95	61	457	1774	2.4957703651203733	2.7145173470959197e-08	2.722461456671983	8.509590776636017e-07	KEGG:hsa00062	Fatty acid elongation	57.6	periaquaductal grey, dorsal
ELOVL1	95	61	457	1774	2.4957703651203733	2.7145173470959197e-08	2.722461456671983	8.509590776636017e-07	KEGG:hsa00062	Fatty acid elongation	56.6	periaquaductal grey, lateral
ELOVL1	95	61	457	1774	2.4957703651203733	2.7145173470959197e-08	2.722461456671983	8.509590776636017e-07	KEGG:hsa00062	Fatty acid elongation	24.2	perirhinal gyrus
ELOVL1	95	61	457	1774	2.4957703651203733	2.7145173470959197e-08	2.722461456671983	8.509590776636017e-07	KEGG:hsa00062	Fatty acid elongation	130.4	peritrigeminal nucleus
ELOVL1	95	61	457	1774	2.4957703651203733	2.7145173470959197e-08	2.722461456671983	8.509590776636017e-07	KEGG:hsa00062	Fatty acid elongation	102.4	piriform cortex
ELOVL1	95	61	457	1774	2.4957703651203733	2.7145173470959197e-08	2.722461456671983	8.509590776636017e-07	KEGG:hsa00062	Fatty acid elongation	120.9	pontine nuclei
ELOVL1	95	61	457	1774	2.4957703651203733	2.7145173470959197e-08	2.722461456671983	8.509590776636017e-07	KEGG:hsa00062	Fatty acid elongation	78.8	pontine raphe nucleus
ELOVL1	95	61	457	1774	2.4957703651203733	2.7145173470959197e-08	2.722461456671983	8.509590776636017e-07	KEGG:hsa00062	Fatty acid elongation	14.9	postcentral gyrus
ELOVL1	95	61	457	1774	2.4957703651203733	2.7145173470959197e-08	2.722461456671983	8.509590776636017e-07	KEGG:hsa00062	Fatty acid elongation	49.8	postcentral gyrus, dorsal
ELOVL1	95	61	457	1774	2.4957703651203733	2.7145173470959197e-08	2.722461456671983	8.509590776636017e-07	KEGG:hsa00062	Fatty acid elongation	36.6	postcentral gyrus, middle
ELOVL1	95	61	457	1774	2.4957703651203733	2.7145173470959197e-08	2.722461456671983	8.509590776636017e-07	KEGG:hsa00062	Fatty acid elongation	57.0	postcentral gyrus, ventral
ELOVL1	95	61	457	1774	2.4957703651203733	2.7145173470959197e-08	2.722461456671983	8.509590776636017e-07	KEGG:hsa00062	Fatty acid elongation	22.3	posterior cingulate cortex
ELOVL1	95	61	457	1774	2.4957703651203733	2.7145173470959197e-08	2.722461456671983	8.509590776636017e-07	KEGG:hsa00062	Fatty acid elongation	34.3	posterior cingulate cortex, dorsal
ELOVL1	95	61	457	1774	2.4957703651203733	2.7145173470959197e-08	2.722461456671983	8.509590776636017e-07	KEGG:hsa00062	Fatty acid elongation	34.6	posterior cingulate cortex, ventral
ELOVL1	95	61	457	1774	2.4957703651203733	2.7145173470959197e-08	2.722461456671983	8.509590776636017e-07	KEGG:hsa00062	Fatty acid elongation	19.8	posterior insular cortex
ELOVL1	95	61	457	1774	2.4957703651203733	2.7145173470959197e-08	2.722461456671983	8.509590776636017e-07	KEGG:hsa00062	Fatty acid elongation	24.6	posterior thalamic nucleus
ELOVL1	95	61	457	1774	2.4957703651203733	2.7145173470959197e-08	2.722461456671983	8.509590776636017e-07	KEGG:hsa00062	Fatty acid elongation	134.6	posteroventral cochlear nucleus
ELOVL1	95	61	457	1774	2.4957703651203733	2.7145173470959197e-08	2.722461456671983	8.509590776636017e-07	KEGG:hsa00062	Fatty acid elongation	26.8	precentral gyrus
ELOVL1	95	61	457	1774	2.4957703651203733	2.7145173470959197e-08	2.722461456671983	8.509590776636017e-07	KEGG:hsa00062	Fatty acid elongation	38.0	precentral gyrus, dorsal
ELOVL1	95	61	457	1774	2.4957703651203733	2.7145173470959197e-08	2.722461456671983	8.509590776636017e-07	KEGG:hsa00062	Fatty acid elongation	48.9	precentral gyrus, middle
ELOVL1	95	61	457	1774	2.4957703651203733	2.7145173470959197e-08	2.722461456671983	8.509590776636017e-07	KEGG:hsa00062	Fatty acid elongation	58.3	precentral gyrus, ventral
ELOVL1	95	61	457	1774	2.4957703651203733	2.7145173470959197e-08	2.722461456671983	8.509590776636017e-07	KEGG:hsa00062	Fatty acid elongation	38.9	precuneus
ELOVL1	95	61	457	1774	2.4957703651203733	2.7145173470959197e-08	2.722461456671983	8.509590776636017e-07	KEGG:hsa00062	Fatty acid elongation	47.6	premotor cortex, dorsal
ELOVL1	95	61	457	1774	2.4957703651203733	2.7145173470959197e-08	2.722461456671983	8.509590776636017e-07	KEGG:hsa00062	Fatty acid elongation	39.6	premotor cortex, ventral
ELOVL1	95	61	457	1774	2.4957703651203733	2.7145173470959197e-08	2.722461456671983	8.509590776636017e-07	KEGG:hsa00062	Fatty acid elongation	70.3	preoptic area
ELOVL1	95	61	457	1774	2.4957703651203733	2.7145173470959197e-08	2.722461456671983	8.509590776636017e-07	KEGG:hsa00062	Fatty acid elongation	138.7	prepositus hypoglossal nucleus
ELOVL1	95	61	457	1774	2.4957703651203733	2.7145173470959197e-08	2.722461456671983	8.509590776636017e-07	KEGG:hsa00062	Fatty acid elongation	68.5	pretectal area
ELOVL1	95	61	457	1774	2.4957703651203733	2.7145173470959197e-08	2.722461456671983	8.509590776636017e-07	KEGG:hsa00062	Fatty acid elongation	80.8	principal sensory trigeminal nucleus
ELOVL1	95	61	457	1774	2.4957703651203733	2.7145173470959197e-08	2.722461456671983	8.509590776636017e-07	KEGG:hsa00062	Fatty acid elongation	63.7	pulvinar
ELOVL1	95	61	457	1774	2.4957703651203733	2.7145173470959197e-08	2.722461456671983	8.509590776636017e-07	KEGG:hsa00062	Fatty acid elongation	37.8	putamen
ELOVL1	95	61	457	1774	2.4957703651203733	2.7145173470959197e-08	2.722461456671983	8.509590776636017e-07	KEGG:hsa00062	Fatty acid elongation	146.7	red nucleus
ELOVL1	95	61	457	1774	2.4957703651203733	2.7145173470959197e-08	2.722461456671983	8.509590776636017e-07	KEGG:hsa00062	Fatty acid elongation	103.7	reticular pontine nucleus, caudal
ELOVL1	95	61	457	1774	2.4957703651203733	2.7145173470959197e-08	2.722461456671983	8.509590776636017e-07	KEGG:hsa00062	Fatty acid elongation	133.0	reticular pontine nucleus, oral
ELOVL1	95	61	457	1774	2.4957703651203733	2.7145173470959197e-08	2.722461456671983	8.509590776636017e-07	KEGG:hsa00062	Fatty acid elongation	57.0	reticulotegmental nucleus
ELOVL1	95	61	457	1774	2.4957703651203733	2.7145173470959197e-08	2.722461456671983	8.509590776636017e-07	KEGG:hsa00062	Fatty acid elongation	22.0	retrosplenial cortex
ELOVL1	95	61	457	1774	2.4957703651203733	2.7145173470959197e-08	2.722461456671983	8.509590776636017e-07	KEGG:hsa00062	Fatty acid elongation	32.8	septal nuclei
ELOVL1	95	61	457	1774	2.4957703651203733	2.7145173470959197e-08	2.722461456671983	8.509590776636017e-07	KEGG:hsa00062	Fatty acid elongation	44.1	somatomor cortex, precentral gyrus (white matter)
ELOVL1	95	61	457	1774	2.4957703651203733	2.7145173470959197e-08	2.722461456671983	8.509590776636017e-07	KEGG:hsa00062	Fatty acid elongation	53.2	somatosensory cortex, postcentral gyrus, ventral (white matter)
ELOVL1	95	61	457	1774	2.4957703651203733	2.7145173470959197e-08	2.722461456671983	8.509590776636017e-07	KEGG:hsa00062	Fatty acid elongation	88.8	spinal trigeminal nucleus, caudal
ELOVL1	95	61	457	1774	2.4957703651203733	2.7145173470959197e-08	2.722461456671983	8.509590776636017e-07	KEGG:hsa00062	Fatty acid elongation	90.0	spinal trigeminal nucleus, interpolar
ELOVL1	95	61	457	1774	2.4957703651203733	2.7145173470959197e-08	2.722461456671983	8.509590776636017e-07	KEGG:hsa00062	Fatty acid elongation	90.7	spinal trigeminal nucleus, oral
ELOVL1	95	61	457	1774	2.4957703651203733	2.7145173470959197e-08	2.722461456671983	8.509590776636017e-07	KEGG:hsa00062	Fatty acid elongation	107.7	spinal vestibular nucleus
ELOVL1	95	61	457	1774	2.4957703651203733	2.7145173470959197e-08	2.722461456671983	8.509590776636017e-07	KEGG:hsa00062	Fatty acid elongation	32.9	stria terminalis, bed nucleus
ELOVL1	95	61	457	1774	2.4957703651203733	2.7145173470959197e-08	2.722461456671983	8.509590776636017e-07	KEGG:hsa00062	Fatty acid elongation	29.9	subcentral gyrus, S2
ELOVL1	95	61	457	1774	2.4957703651203733	2.7145173470959197e-08	2.722461456671983	8.509590776636017e-07	KEGG:hsa00062	Fatty acid elongation	116.3	subcoeruleus area
ELOVL1	95	61	457	1774	2.4957703651203733	2.7145173470959197e-08	2.722461456671983	8.509590776636017e-07	KEGG:hsa00062	Fatty acid elongation	54.6	subiculum
ELOVL1	95	61	457	1774	2.4957703651203733	2.7145173470959197e-08	2.722461456671983	8.509590776636017e-07	KEGG:hsa00062	Fatty acid elongation	68.9	substantia nigra
ELOVL1	95	61	457	1774	2.4957703651203733	2.7145173470959197e-08	2.722461456671983	8.509590776636017e-07	KEGG:hsa00062	Fatty acid elongation	143.1	subthalamic nucleus
ELOVL1	95	61	457	1774	2.4957703651203733	2.7145173470959197e-08	2.722461456671983	8.509590776636017e-07	KEGG:hsa00062	Fatty acid elongation	102.8	superior colliculus
ELOVL1	95	61	457	1774	2.4957703651203733	2.7145173470959197e-08	2.722461456671983	8.509590776636017e-07	KEGG:hsa00062	Fatty acid elongation	118.2	superior olive
ELOVL1	95	61	457	1774	2.4957703651203733	2.7145173470959197e-08	2.722461456671983	8.509590776636017e-07	KEGG:hsa00062	Fatty acid elongation	48.9	superior parietal lobule
ELOVL1	95	61	457	1774	2.4957703651203733	2.7145173470959197e-08	2.722461456671983	8.509590776636017e-07	KEGG:hsa00062	Fatty acid elongation	29.8	superior temporal gyrus
ELOVL1	95	61	457	1774	2.4957703651203733	2.7145173470959197e-08	2.722461456671983	8.509590776636017e-07	KEGG:hsa00062	Fatty acid elongation	99.8	superior vestibular nucleus
ELOVL1	95	61	457	1774	2.4957703651203733	2.7145173470959197e-08	2.722461456671983	8.509590776636017e-07	KEGG:hsa00062	Fatty acid elongation	26.8	supplementary motor cortex
ELOVL1	95	61	457	1774	2.4957703651203733	2.7145173470959197e-08	2.722461456671983	8.509590776636017e-07	KEGG:hsa00062	Fatty acid elongation	21.8	supramarginal gyrus
ELOVL1	95	61	457	1774	2.4957703651203733	2.7145173470959197e-08	2.722461456671983	8.509590776636017e-07	KEGG:hsa00062	Fatty acid elongation	112.0	supraoptic nucleus
ELOVL1	95	61	457	1774	2.4957703651203733	2.7145173470959197e-08	2.722461456671983	8.509590776636017e-07	KEGG:hsa00062	Fatty acid elongation	27.0	temporal pole
ELOVL1	95	61	457	1774	2.4957703651203733	2.7145173470959197e-08	2.722461456671983	8.509590776636017e-07	KEGG:hsa00062	Fatty acid elongation	191.1	temporal white matter
ELOVL1	95	61	457	1774	2.4957703651203733	2.7145173470959197e-08	2.722461456671983	8.509590776636017e-07	KEGG:hsa00062	Fatty acid elongation	35.0	temporo-insular cortex, parainsular gyrus
ELOVL1	95	61	457	1774	2.4957703651203733	2.7145173470959197e-08	2.722461456671983	8.509590776636017e-07	KEGG:hsa00062	Fatty acid elongation	35.6	temporo-occipital transitional zone
ELOVL1	95	61	457	1774	2.4957703651203733	2.7145173470959197e-08	2.722461456671983	8.509590776636017e-07	KEGG:hsa00062	Fatty acid elongation	35.5	transversal temporal gyrus, anterior
ELOVL1	95	61	457	1774	2.4957703651203733	2.7145173470959197e-08	2.722461456671983	8.509590776636017e-07	KEGG:hsa00062	Fatty acid elongation	43.6	transversal temporal gyrus, posterior
ELOVL1	95	61	457	1774	2.4957703651203733	2.7145173470959197e-08	2.722461456671983	8.509590776636017e-07	KEGG:hsa00062	Fatty acid elongation	112.7	ventral medullary reticular nucleus
ELOVL1	95	61	457	1774	2.4957703651203733	2.7145173470959197e-08	2.722461456671983	8.509590776636017e-07	KEGG:hsa00062	Fatty acid elongation	102.0	ventral periolivary nuclei
ELOVL1	95	61	457	1774	2.4957703651203733	2.7145173470959197e-08	2.722461456671983	8.509590776636017e-07	KEGG:hsa00062	Fatty acid elongation	55.5	ventral posterolateral thalamic nucleus
ELOVL1	95	61	457	1774	2.4957703651203733	2.7145173470959197e-08	2.722461456671983	8.509590776636017e-07	KEGG:hsa00062	Fatty acid elongation	50.6	ventral posteromedial thalamic nucleus
ELOVL1	95	61	457	1774	2.4957703651203733	2.7145173470959197e-08	2.722461456671983	8.509590776636017e-07	KEGG:hsa00062	Fatty acid elongation	116.6	ventral tegmental area
ELOVL1	95	61	457	1774	2.4957703651203733	2.7145173470959197e-08	2.722461456671983	8.509590776636017e-07	KEGG:hsa00062	Fatty acid elongation	85.1	ventral thalamic nuclei
ELOVL1	95	61	457	1774	2.4957703651203733	2.7145173470959197e-08	2.722461456671983	8.509590776636017e-07	KEGG:hsa00062	Fatty acid elongation	121.8	ventrolateral medulla, A1-C1 cell groups
ELOVL1	95	61	457	1774	2.4957703651203733	2.7145173470959197e-08	2.722461456671983	8.509590776636017e-07	KEGG:hsa00062	Fatty acid elongation	94.1	ventrolateral tegmental area, A5 NE cell group
ELOVL1	95	61	457	1774	2.4957703651203733	2.7145173470959197e-08	2.722461456671983	8.509590776636017e-07	KEGG:hsa00062	Fatty acid elongation	20.1	ventromedial nucleus
ELOVL1	95	61	457	1774	2.4957703651203733	2.7145173470959197e-08	2.722461456671983	8.509590776636017e-07	KEGG:hsa00062	Fatty acid elongation	15.8	vermis
ELOVL1	95	61	457	1774	2.4957703651203733	2.7145173470959197e-08	2.722461456671983	8.509590776636017e-07	KEGG:hsa00062	Fatty acid elongation	96.8	zona incerta
ELOVL1	95	61	457	1774	2.4957703651203733	2.7145173470959197e-08	2.722461456671983	8.509590776636017e-07	REACT:R-HSA-535734	"Fatty acid triacylglycerol and ketone body metabolism"	41.7	amygdala
ELOVL1	95	61	457	1774	2.4957703651203733	2.7145173470959197e-08	2.722461456671983	8.509590776636017e-07	REACT:R-HSA-535734	"Fatty acid triacylglycerol and ketone body metabolism"	46.2	angular gyrus
ELOVL1	95	61	457	1774	2.4957703651203733	2.7145173470959197e-08	2.722461456671983	8.509590776636017e-07	REACT:R-HSA-535734	"Fatty acid triacylglycerol and ketone body metabolism"	117.8	angular gyrus (white matter)
ELOVL1	95	61	457	1774	2.4957703651203733	2.7145173470959197e-08	2.722461456671983	8.509590776636017e-07	REACT:R-HSA-535734	"Fatty acid triacylglycerol and ketone body metabolism"	23.9	anterior cingulate cortex, supragenual-dorsal
ELOVL1	95	61	457	1774	2.4957703651203733	2.7145173470959197e-08	2.722461456671983	8.509590776636017e-07	REACT:R-HSA-535734	"Fatty acid triacylglycerol and ketone body metabolism"	40.3	anterior cingulate cortex, supragenual-ventral
ELOVL1	95	61	457	1774	2.4957703651203733	2.7145173470959197e-08	2.722461456671983	8.509590776636017e-07	REACT:R-HSA-535734	"Fatty acid triacylglycerol and ketone body metabolism"	133.7	anterior cochlear nucleus, ventral
ELOVL1	95	61	457	1774	2.4957703651203733	2.7145173470959197e-08	2.722461456671983	8.509590776636017e-07	REACT:R-HSA-535734	"Fatty acid triacylglycerol and ketone body metabolism"	239.9	anterior funiculus (white matter)
ELOVL1	95	61	457	1774	2.4957703651203733	2.7145173470959197e-08	2.722461456671983	8.509590776636017e-07	REACT:R-HSA-535734	"Fatty acid triacylglycerol and ketone body metabolism"	24.9	anterior insular cortex, dorsal
ELOVL1	95	61	457	1774	2.4957703651203733	2.7145173470959197e-08	2.722461456671983	8.509590776636017e-07	REACT:R-HSA-535734	"Fatty acid triacylglycerol and ketone body metabolism"	38.2	anterior insular cortex, ventral
ELOVL1	95	61	457	1774	2.4957703651203733	2.7145173470959197e-08	2.722461456671983	8.509590776636017e-07	REACT:R-HSA-535734	"Fatty acid triacylglycerol and ketone body metabolism"	79.6	anterior thalamic nucleus, ventral
ELOVL1	95	61	457	1774	2.4957703651203733	2.7145173470959197e-08	2.722461456671983	8.509590776636017e-07	REACT:R-HSA-535734	"Fatty acid triacylglycerol and ketone body metabolism"	22.8	arcuate nucleus
ELOVL1	95	61	457	1774	2.4957703651203733	2.7145173470959197e-08	2.722461456671983	8.509590776636017e-07	REACT:R-HSA-535734	"Fatty acid triacylglycerol and ketone body metabolism"	48.2	area parastriata, inferior
ELOVL1	95	61	457	1774	2.4957703651203733	2.7145173470959197e-08	2.722461456671983	8.509590776636017e-07	REACT:R-HSA-535734	"Fatty acid triacylglycerol and ketone body metabolism"	57.4	area parastriata, parietal
ELOVL1	95	61	457	1774	2.4957703651203733	2.7145173470959197e-08	2.722461456671983	8.509590776636017e-07	REACT:R-HSA-535734	"Fatty acid triacylglycerol and ketone body metabolism"	35.6	area parastriata, superior
ELOVL1	95	61	457	1774	2.4957703651203733	2.7145173470959197e-08	2.722461456671983	8.509590776636017e-07	REACT:R-HSA-535734	"Fatty acid triacylglycerol and ketone body metabolism"	35.4	area parastriata, temporal
ELOVL1	95	61	457	1774	2.4957703651203733	2.7145173470959197e-08	2.722461456671983	8.509590776636017e-07	REACT:R-HSA-535734	"Fatty acid triacylglycerol and ketone body metabolism"	73.0	area postrema
ELOVL1	95	61	457	1774	2.4957703651203733	2.7145173470959197e-08	2.722461456671983	8.509590776636017e-07	REACT:R-HSA-535734	"Fatty acid triacylglycerol and ketone body metabolism"	49.3	area striata
ELOVL1	95	61	457	1774	2.4957703651203733	2.7145173470959197e-08	2.722461456671983	8.509590776636017e-07	REACT:R-HSA-535734	"Fatty acid triacylglycerol and ketone body metabolism"	132.4	area striata (white matter)
ELOVL1	95	61	457	1774	2.4957703651203733	2.7145173470959197e-08	2.722461456671983	8.509590776636017e-07	REACT:R-HSA-535734	"Fatty acid triacylglycerol and ketone body metabolism"	25.5	basal amygdala
ELOVL1	95	61	457	1774	2.4957703651203733	2.7145173470959197e-08	2.722461456671983	8.509590776636017e-07	REACT:R-HSA-535734	"Fatty acid triacylglycerol and ketone body metabolism"	33.1	caudate nucleus
ELOVL1	95	61	457	1774	2.4957703651203733	2.7145173470959197e-08	2.722461456671983	8.509590776636017e-07	REACT:R-HSA-535734	"Fatty acid triacylglycerol and ketone body metabolism"	34.2	central amygdala
ELOVL1	95	61	457	1774	2.4957703651203733	2.7145173470959197e-08	2.722461456671983	8.509590776636017e-07	REACT:R-HSA-535734	"Fatty acid triacylglycerol and ketone body metabolism"	108.1	centromedial thalamic nucleus
ELOVL1	95	61	457	1774	2.4957703651203733	2.7145173470959197e-08	2.722461456671983	8.509590776636017e-07	REACT:R-HSA-535734	"Fatty acid triacylglycerol and ketone body metabolism"	25.3	cerebellar cortex
ELOVL1	95	61	457	1774	2.4957703651203733	2.7145173470959197e-08	2.722461456671983	8.509590776636017e-07	REACT:R-HSA-535734	"Fatty acid triacylglycerol and ketone body metabolism"	164.3	cerebellar nuclei
ELOVL1	95	61	457	1774	2.4957703651203733	2.7145173470959197e-08	2.722461456671983	8.509590776636017e-07	REACT:R-HSA-535734	"Fatty acid triacylglycerol and ketone body metabolism"	251.1	cerebellar white matter
ELOVL1	95	61	457	1774	2.4957703651203733	2.7145173470959197e-08	2.722461456671983	8.509590776636017e-07	REACT:R-HSA-535734	"Fatty acid triacylglycerol and ketone body metabolism"	139.1	cervical spinal cord, central gray
ELOVL1	95	61	457	1774	2.4957703651203733	2.7145173470959197e-08	2.722461456671983	8.509590776636017e-07	REACT:R-HSA-535734	"Fatty acid triacylglycerol and ketone body metabolism"	133.9	cervical spinal cord, dorsal horn
ELOVL1	95	61	457	1774	2.4957703651203733	2.7145173470959197e-08	2.722461456671983	8.509590776636017e-07	REACT:R-HSA-535734	"Fatty acid triacylglycerol and ketone body metabolism"	110.6	cervical spinal cord, ventral horn
ELOVL1	95	61	457	1774	2.4957703651203733	2.7145173470959197e-08	2.722461456671983	8.509590776636017e-07	REACT:R-HSA-535734	"Fatty acid triacylglycerol and ketone body metabolism"	14.8	choroid plexus
ELOVL1	95	61	457	1774	2.4957703651203733	2.7145173470959197e-08	2.722461456671983	8.509590776636017e-07	REACT:R-HSA-535734	"Fatty acid triacylglycerol and ketone body metabolism"	60.1	claustrum
ELOVL1	95	61	457	1774	2.4957703651203733	2.7145173470959197e-08	2.722461456671983	8.509590776636017e-07	REACT:R-HSA-535734	"Fatty acid triacylglycerol and ketone body metabolism"	226.2	corpus callosum, genu (white matter)
ELOVL1	95	61	457	1774	2.4957703651203733	2.7145173470959197e-08	2.722461456671983	8.509590776636017e-07	REACT:R-HSA-535734	"Fatty acid triacylglycerol and ketone body metabolism"	236.3	corpus callosum, splenium (white matter)
ELOVL1	95	61	457	1774	2.4957703651203733	2.7145173470959197e-08	2.722461456671983	8.509590776636017e-07	REACT:R-HSA-535734	"Fatty acid triacylglycerol and ketone body metabolism"	20.4	corticomedial amygdala
ELOVL1	95	61	457	1774	2.4957703651203733	2.7145173470959197e-08	2.722461456671983	8.509590776636017e-07	REACT:R-HSA-535734	"Fatty acid triacylglycerol and ketone body metabolism"	126.2	cuneiform nucleus
ELOVL1	95	61	457	1774	2.4957703651203733	2.7145173470959197e-08	2.722461456671983	8.509590776636017e-07	REACT:R-HSA-535734	"Fatty acid triacylglycerol and ketone body metabolism"	31.8	dentate gyrus
ELOVL1	95	61	457	1774	2.4957703651203733	2.7145173470959197e-08	2.722461456671983	8.509590776636017e-07	REACT:R-HSA-535734	"Fatty acid triacylglycerol and ketone body metabolism"	83.2	dorsal cochlear nucleus
ELOVL1	95	61	457	1774	2.4957703651203733	2.7145173470959197e-08	2.722461456671983	8.509590776636017e-07	REACT:R-HSA-535734	"Fatty acid triacylglycerol and ketone body metabolism"	230.0	dorsal funiculus (white matter)
ELOVL1	95	61	457	1774	2.4957703651203733	2.7145173470959197e-08	2.722461456671983	8.509590776636017e-07	REACT:R-HSA-535734	"Fatty acid triacylglycerol and ketone body metabolism"	105.9	dorsal medullary reticular nucleus
ELOVL1	95	61	457	1774	2.4957703651203733	2.7145173470959197e-08	2.722461456671983	8.509590776636017e-07	REACT:R-HSA-535734	"Fatty acid triacylglycerol and ketone body metabolism"	72.6	dorsal motor vagal complex
ELOVL1	95	61	457	1774	2.4957703651203733	2.7145173470959197e-08	2.722461456671983	8.509590776636017e-07	REACT:R-HSA-535734	"Fatty acid triacylglycerol and ketone body metabolism"	100.1	dorsal raphe nucleus
ELOVL1	95	61	457	1774	2.4957703651203733	2.7145173470959197e-08	2.722461456671983	8.509590776636017e-07	REACT:R-HSA-535734	"Fatty acid triacylglycerol and ketone body metabolism"	79.0	dorsal tegmental nucleus
ELOVL1	95	61	457	1774	2.4957703651203733	2.7145173470959197e-08	2.722461456671983	8.509590776636017e-07	REACT:R-HSA-535734	"Fatty acid triacylglycerol and ketone body metabolism"	107.5	dorsolateral tegmental area
ELOVL1	95	61	457	1774	2.4957703651203733	2.7145173470959197e-08	2.722461456671983	8.509590776636017e-07	REACT:R-HSA-535734	"Fatty acid triacylglycerol and ketone body metabolism"	70.2	dorsomedial nucleus
ELOVL1	95	61	457	1774	2.4957703651203733	2.7145173470959197e-08	2.722461456671983	8.509590776636017e-07	REACT:R-HSA-535734	"Fatty acid triacylglycerol and ketone body metabolism"	41.0	entorhinal gyrus
ELOVL1	95	61	457	1774	2.4957703651203733	2.7145173470959197e-08	2.722461456671983	8.509590776636017e-07	REACT:R-HSA-535734	"Fatty acid triacylglycerol and ketone body metabolism"	18.1	flocculonodular lobe
ELOVL1	95	61	457	1774	2.4957703651203733	2.7145173470959197e-08	2.722461456671983	8.509590776636017e-07	REACT:R-HSA-535734	"Fatty acid triacylglycerol and ketone body metabolism"	22.6	frontal eye field
ELOVL1	95	61	457	1774	2.4957703651203733	2.7145173470959197e-08	2.722461456671983	8.509590776636017e-07	REACT:R-HSA-535734	"Fatty acid triacylglycerol and ketone body metabolism"	48.9	frontal operculum
ELOVL1	95	61	457	1774	2.4957703651203733	2.7145173470959197e-08	2.722461456671983	8.509590776636017e-07	REACT:R-HSA-535734	"Fatty acid triacylglycerol and ketone body metabolism"	25.5	fusiform gyrus
ELOVL1	95	61	457	1774	2.4957703651203733	2.7145173470959197e-08	2.722461456671983	8.509590776636017e-07	REACT:R-HSA-535734	"Fatty acid triacylglycerol and ketone body metabolism"	100.4	gigantocellular reticular nuclei, medullary
ELOVL1	95	61	457	1774	2.4957703651203733	2.7145173470959197e-08	2.722461456671983	8.509590776636017e-07	REACT:R-HSA-535734	"Fatty acid triacylglycerol and ketone body metabolism"	77.4	gigantocellular reticular nuclei, pars
ELOVL1	95	61	457	1774	2.4957703651203733	2.7145173470959197e-08	2.722461456671983	8.509590776636017e-07	REACT:R-HSA-535734	"Fatty acid triacylglycerol and ketone body metabolism"	109.8	globus pallidus, externus
ELOVL1	95	61	457	1774	2.4957703651203733	2.7145173470959197e-08	2.722461456671983	8.509590776636017e-07	REACT:R-HSA-535734	"Fatty acid triacylglycerol and ketone body metabolism"	150.8	globus pallidus, internus
ELOVL1	95	61	457	1774	2.4957703651203733	2.7145173470959197e-08	2.722461456671983	8.509590776636017e-07	REACT:R-HSA-535734	"Fatty acid triacylglycerol and ketone body metabolism"	40.4	habenula
ELOVL1	95	61	457	1774	2.4957703651203733	2.7145173470959197e-08	2.722461456671983	8.509590776636017e-07	REACT:R-HSA-535734	"Fatty acid triacylglycerol and ketone body metabolism"	34.7	hippocampus
ELOVL1	95	61	457	1774	2.4957703651203733	2.7145173470959197e-08	2.722461456671983	8.509590776636017e-07	REACT:R-HSA-535734	"Fatty acid triacylglycerol and ketone body metabolism"	31.4	hippocampus, CA1
ELOVL1	95	61	457	1774	2.4957703651203733	2.7145173470959197e-08	2.722461456671983	8.509590776636017e-07	REACT:R-HSA-535734	"Fatty acid triacylglycerol and ketone body metabolism"	42.0	hippocampus, CA2
ELOVL1	95	61	457	1774	2.4957703651203733	2.7145173470959197e-08	2.722461456671983	8.509590776636017e-07	REACT:R-HSA-535734	"Fatty acid triacylglycerol and ketone body metabolism"	30.4	hippocampus, CA3
ELOVL1	95	61	457	1774	2.4957703651203733	2.7145173470959197e-08	2.722461456671983	8.509590776636017e-07	REACT:R-HSA-535734	"Fatty acid triacylglycerol and ketone body metabolism"	108.0	inferior colliculus
ELOVL1	95	61	457	1774	2.4957703651203733	2.7145173470959197e-08	2.722461456671983	8.509590776636017e-07	REACT:R-HSA-535734	"Fatty acid triacylglycerol and ketone body metabolism"	29.8	inferior frontal gyrus, opercular
ELOVL1	95	61	457	1774	2.4957703651203733	2.7145173470959197e-08	2.722461456671983	8.509590776636017e-07	REACT:R-HSA-535734	"Fatty acid triacylglycerol and ketone body metabolism"	115.8	inferior olive
ELOVL1	95	61	457	1774	2.4957703651203733	2.7145173470959197e-08	2.722461456671983	8.509590776636017e-07	REACT:R-HSA-535734	"Fatty acid triacylglycerol and ketone body metabolism"	26.9	inferior parietal lobule
ELOVL1	95	61	457	1774	2.4957703651203733	2.7145173470959197e-08	2.722461456671983	8.509590776636017e-07	REACT:R-HSA-535734	"Fatty acid triacylglycerol and ketone body metabolism"	26.9	inferior temporal gyrus
ELOVL1	95	61	457	1774	2.4957703651203733	2.7145173470959197e-08	2.722461456671983	8.509590776636017e-07	REACT:R-HSA-535734	"Fatty acid triacylglycerol and ketone body metabolism"	45.9	intraparietal deep sulcus
ELOVL1	95	61	457	1774	2.4957703651203733	2.7145173470959197e-08	2.722461456671983	8.509590776636017e-07	REACT:R-HSA-535734	"Fatty acid triacylglycerol and ketone body metabolism"	96.8	Kolliker-Fuse nucleus
ELOVL1	95	61	457	1774	2.4957703651203733	2.7145173470959197e-08	2.722461456671983	8.509590776636017e-07	REACT:R-HSA-535734	"Fatty acid triacylglycerol and ketone body metabolism"	34.9	lateral amygdala
ELOVL1	95	61	457	1774	2.4957703651203733	2.7145173470959197e-08	2.722461456671983	8.509590776636017e-07	REACT:R-HSA-535734	"Fatty acid triacylglycerol and ketone body metabolism"	237.6	lateral funiculus (white matter)
ELOVL1	95	61	457	1774	2.4957703651203733	2.7145173470959197e-08	2.722461456671983	8.509590776636017e-07	REACT:R-HSA-535734	"Fatty acid triacylglycerol and ketone body metabolism"	76.9	lateral geniculate body
ELOVL1	95	61	457	1774	2.4957703651203733	2.7145173470959197e-08	2.722461456671983	8.509590776636017e-07	REACT:R-HSA-535734	"Fatty acid triacylglycerol and ketone body metabolism"	77.2	lateral hypothalamic area
ELOVL1	95	61	457	1774	2.4957703651203733	2.7145173470959197e-08	2.722461456671983	8.509590776636017e-07	REACT:R-HSA-535734	"Fatty acid triacylglycerol and ketone body metabolism"	102.4	lateral lemniscal nuclei
ELOVL1	95	61	457	1774	2.4957703651203733	2.7145173470959197e-08	2.722461456671983	8.509590776636017e-07	REACT:R-HSA-535734	"Fatty acid triacylglycerol and ketone body metabolism"	142.6	lateral medullary reticular nucleus
ELOVL1	95	61	457	1774	2.4957703651203733	2.7145173470959197e-08	2.722461456671983	8.509590776636017e-07	REACT:R-HSA-535734	"Fatty acid triacylglycerol and ketone body metabolism"	130.4	lateral parabrachial nucleus
ELOVL1	95	61	457	1774	2.4957703651203733	2.7145173470959197e-08	2.722461456671983	8.509590776636017e-07	REACT:R-HSA-535734	"Fatty acid triacylglycerol and ketone body metabolism"	56.5	lateral thalamic nuclei
ELOVL1	95	61	457	1774	2.4957703651203733	2.7145173470959197e-08	2.722461456671983	8.509590776636017e-07	REACT:R-HSA-535734	"Fatty acid triacylglycerol and ketone body metabolism"	93.9	lateral vestibular nucleus
ELOVL1	95	61	457	1774	2.4957703651203733	2.7145173470959197e-08	2.722461456671983	8.509590776636017e-07	REACT:R-HSA-535734	"Fatty acid triacylglycerol and ketone body metabolism"	22.3	lingual gyrus
ELOVL1	95	61	457	1774	2.4957703651203733	2.7145173470959197e-08	2.722461456671983	8.509590776636017e-07	REACT:R-HSA-535734	"Fatty acid triacylglycerol and ketone body metabolism"	50.2	locus coeruleus
ELOVL1	95	61	457	1774	2.4957703651203733	2.7145173470959197e-08	2.722461456671983	8.509590776636017e-07	REACT:R-HSA-535734	"Fatty acid triacylglycerol and ketone body metabolism"	109.8	mammillary body
ELOVL1	95	61	457	1774	2.4957703651203733	2.7145173470959197e-08	2.722461456671983	8.509590776636017e-07	REACT:R-HSA-535734	"Fatty acid triacylglycerol and ketone body metabolism"	45.8	medial dorsal thalamic nucleus
ELOVL1	95	61	457	1774	2.4957703651203733	2.7145173470959197e-08	2.722461456671983	8.509590776636017e-07	REACT:R-HSA-535734	"Fatty acid triacylglycerol and ketone body metabolism"	43.0	medial geniculate body
ELOVL1	95	61	457	1774	2.4957703651203733	2.7145173470959197e-08	2.722461456671983	8.509590776636017e-07	REACT:R-HSA-535734	"Fatty acid triacylglycerol and ketone body metabolism"	170.2	medial olivary nucleus
ELOVL1	95	61	457	1774	2.4957703651203733	2.7145173470959197e-08	2.722461456671983	8.509590776636017e-07	REACT:R-HSA-535734	"Fatty acid triacylglycerol and ketone body metabolism"	128.3	medial parabrachial nucleus
ELOVL1	95	61	457	1774	2.4957703651203733	2.7145173470959197e-08	2.722461456671983	8.509590776636017e-07	REACT:R-HSA-535734	"Fatty acid triacylglycerol and ketone body metabolism"	109.2	medial periolivary nuclei
ELOVL1	95	61	457	1774	2.4957703651203733	2.7145173470959197e-08	2.722461456671983	8.509590776636017e-07	REACT:R-HSA-535734	"Fatty acid triacylglycerol and ketone body metabolism"	92.3	medial vestibular nucleus
ELOVL1	95	61	457	1774	2.4957703651203733	2.7145173470959197e-08	2.722461456671983	8.509590776636017e-07	REACT:R-HSA-535734	"Fatty acid triacylglycerol and ketone body metabolism"	62.6	median raphe nucleus
ELOVL1	95	61	457	1774	2.4957703651203733	2.7145173470959197e-08	2.722461456671983	8.509590776636017e-07	REACT:R-HSA-535734	"Fatty acid triacylglycerol and ketone body metabolism"	35.3	middle cingulate cortex
ELOVL1	95	61	457	1774	2.4957703651203733	2.7145173470959197e-08	2.722461456671983	8.509590776636017e-07	REACT:R-HSA-535734	"Fatty acid triacylglycerol and ketone body metabolism"	36.9	middle temporal gyrus
ELOVL1	95	61	457	1774	2.4957703651203733	2.7145173470959197e-08	2.722461456671983	8.509590776636017e-07	REACT:R-HSA-535734	"Fatty acid triacylglycerol and ketone body metabolism"	83.7	motor facial nucleus
ELOVL1	95	61	457	1774	2.4957703651203733	2.7145173470959197e-08	2.722461456671983	8.509590776636017e-07	REACT:R-HSA-535734	"Fatty acid triacylglycerol and ketone body metabolism"	101.9	motor hypoglossal nucleus
ELOVL1	95	61	457	1774	2.4957703651203733	2.7145173470959197e-08	2.722461456671983	8.509590776636017e-07	REACT:R-HSA-535734	"Fatty acid triacylglycerol and ketone body metabolism"	81.3	motor trigeminal nucleus
ELOVL1	95	61	457	1774	2.4957703651203733	2.7145173470959197e-08	2.722461456671983	8.509590776636017e-07	REACT:R-HSA-535734	"Fatty acid triacylglycerol and ketone body metabolism"	81.3	nuclei of the trapezoid body
ELOVL1	95	61	457	1774	2.4957703651203733	2.7145173470959197e-08	2.722461456671983	8.509590776636017e-07	REACT:R-HSA-535734	"Fatty acid triacylglycerol and ketone body metabolism"	48.1	nucleus accumbens
ELOVL1	95	61	457	1774	2.4957703651203733	2.7145173470959197e-08	2.722461456671983	8.509590776636017e-07	REACT:R-HSA-535734	"Fatty acid triacylglycerol and ketone body metabolism"	175.8	nucleus ambiguus
ELOVL1	95	61	457	1774	2.4957703651203733	2.7145173470959197e-08	2.722461456671983	8.509590776636017e-07	REACT:R-HSA-535734	"Fatty acid triacylglycerol and ketone body metabolism"	39.2	nucleus basalis of Meynert
ELOVL1	95	61	457	1774	2.4957703651203733	2.7145173470959197e-08	2.722461456671983	8.509590776636017e-07	REACT:R-HSA-535734	"Fatty acid triacylglycerol and ketone body metabolism"	99.1	nucleus cuneatus
ELOVL1	95	61	457	1774	2.4957703651203733	2.7145173470959197e-08	2.722461456671983	8.509590776636017e-07	REACT:R-HSA-535734	"Fatty acid triacylglycerol and ketone body metabolism"	116.5	nucleus gracilis
ELOVL1	95	61	457	1774	2.4957703651203733	2.7145173470959197e-08	2.722461456671983	8.509590776636017e-07	REACT:R-HSA-535734	"Fatty acid triacylglycerol and ketone body metabolism"	30.7	nucleus of the diagonal band
ELOVL1	95	61	457	1774	2.4957703651203733	2.7145173470959197e-08	2.722461456671983	8.509590776636017e-07	REACT:R-HSA-535734	"Fatty acid triacylglycerol and ketone body metabolism"	69.5	nucleus raphe magnus
ELOVL1	95	61	457	1774	2.4957703651203733	2.7145173470959197e-08	2.722461456671983	8.509590776636017e-07	REACT:R-HSA-535734	"Fatty acid triacylglycerol and ketone body metabolism"	196.6	nucleus raphe obscurus
ELOVL1	95	61	457	1774	2.4957703651203733	2.7145173470959197e-08	2.722461456671983	8.509590776636017e-07	REACT:R-HSA-535734	"Fatty acid triacylglycerol and ketone body metabolism"	162.0	nucleus raphe pallidus
ELOVL1	95	61	457	1774	2.4957703651203733	2.7145173470959197e-08	2.722461456671983	8.509590776636017e-07	REACT:R-HSA-535734	"Fatty acid triacylglycerol and ketone body metabolism"	97.6	nucleus reuniens
ELOVL1	95	61	457	1774	2.4957703651203733	2.7145173470959197e-08	2.722461456671983	8.509590776636017e-07	REACT:R-HSA-535734	"Fatty acid triacylglycerol and ketone body metabolism"	61.7	nucleus rhomboideus
ELOVL1	95	61	457	1774	2.4957703651203733	2.7145173470959197e-08	2.722461456671983	8.509590776636017e-07	REACT:R-HSA-535734	"Fatty acid triacylglycerol and ketone body metabolism"	57.5	nucleus tractus solitarii
ELOVL1	95	61	457	1774	2.4957703651203733	2.7145173470959197e-08	2.722461456671983	8.509590776636017e-07	REACT:R-HSA-535734	"Fatty acid triacylglycerol and ketone body metabolism"	36.0	occipital cortex
ELOVL1	95	61	457	1774	2.4957703651203733	2.7145173470959197e-08	2.722461456671983	8.509590776636017e-07	REACT:R-HSA-535734	"Fatty acid triacylglycerol and ketone body metabolism"	142.0	occipital cortex (white matter)
ELOVL1	95	61	457	1774	2.4957703651203733	2.7145173470959197e-08	2.722461456671983	8.509590776636017e-07	REACT:R-HSA-535734	"Fatty acid triacylglycerol and ketone body metabolism"	29.0	olfactory area
ELOVL1	95	61	457	1774	2.4957703651203733	2.7145173470959197e-08	2.722461456671983	8.509590776636017e-07	REACT:R-HSA-535734	"Fatty acid triacylglycerol and ketone body metabolism"	24.3	olfactory tubercle
ELOVL1	95	61	457	1774	2.4957703651203733	2.7145173470959197e-08	2.722461456671983	8.509590776636017e-07	REACT:R-HSA-535734	"Fatty acid triacylglycerol and ketone body metabolism"	39.7	orbitofrontal gyrus, anterior
ELOVL1	95	61	457	1774	2.4957703651203733	2.7145173470959197e-08	2.722461456671983	8.509590776636017e-07	REACT:R-HSA-535734	"Fatty acid triacylglycerol and ketone body metabolism"	30.4	paracentral lobule, anterior
ELOVL1	95	61	457	1774	2.4957703651203733	2.7145173470959197e-08	2.722461456671983	8.509590776636017e-07	REACT:R-HSA-535734	"Fatty acid triacylglycerol and ketone body metabolism"	29.8	paracentral lobule, posterior
ELOVL1	95	61	457	1774	2.4957703651203733	2.7145173470959197e-08	2.722461456671983	8.509590776636017e-07	REACT:R-HSA-535734	"Fatty acid triacylglycerol and ketone body metabolism"	29.4	parahippocampal cortex
ELOVL1	95	61	457	1774	2.4957703651203733	2.7145173470959197e-08	2.722461456671983	8.509590776636017e-07	REACT:R-HSA-535734	"Fatty acid triacylglycerol and ketone body metabolism"	131.4	parahippocampal cortex (white matter)
ELOVL1	95	61	457	1774	2.4957703651203733	2.7145173470959197e-08	2.722461456671983	8.509590776636017e-07	REACT:R-HSA-535734	"Fatty acid triacylglycerol and ketone body metabolism"	108.7	paramedian reticular nucleus
ELOVL1	95	61	457	1774	2.4957703651203733	2.7145173470959197e-08	2.722461456671983	8.509590776636017e-07	REACT:R-HSA-535734	"Fatty acid triacylglycerol and ketone body metabolism"	110.1	paraventricular nucleus
ELOVL1	95	61	457	1774	2.4957703651203733	2.7145173470959197e-08	2.722461456671983	8.509590776636017e-07	REACT:R-HSA-535734	"Fatty acid triacylglycerol and ketone body metabolism"	22.0	parietal operculum
ELOVL1	95	61	457	1774	2.4957703651203733	2.7145173470959197e-08	2.722461456671983	8.509590776636017e-07	REACT:R-HSA-535734	"Fatty acid triacylglycerol and ketone body metabolism"	30.3	parieto-insular cortex
ELOVL1	95	61	457	1774	2.4957703651203733	2.7145173470959197e-08	2.722461456671983	8.509590776636017e-07	REACT:R-HSA-535734	"Fatty acid triacylglycerol and ketone body metabolism"	23.5	parieto-occipital transitional area
ELOVL1	95	61	457	1774	2.4957703651203733	2.7145173470959197e-08	2.722461456671983	8.509590776636017e-07	REACT:R-HSA-535734	"Fatty acid triacylglycerol and ketone body metabolism"	242.3	parieto-temporal junction (white matter)
ELOVL1	95	61	457	1774	2.4957703651203733	2.7145173470959197e-08	2.722461456671983	8.509590776636017e-07	REACT:R-HSA-535734	"Fatty acid triacylglycerol and ketone body metabolism"	104.7	parvicellular reticular nuclei
ELOVL1	95	61	457	1774	2.4957703651203733	2.7145173470959197e-08	2.722461456671983	8.509590776636017e-07	REACT:R-HSA-535734	"Fatty acid triacylglycerol and ketone body metabolism"	102.3	parvicellular reticular nuclei, medullary
ELOVL1	95	61	457	1774	2.4957703651203733	2.7145173470959197e-08	2.722461456671983	8.509590776636017e-07	REACT:R-HSA-535734	"Fatty acid triacylglycerol and ketone body metabolism"	82.3	pedunculopontine tegmental nucleus
ELOVL1	95	61	457	1774	2.4957703651203733	2.7145173470959197e-08	2.722461456671983	8.509590776636017e-07	REACT:R-HSA-535734	"Fatty acid triacylglycerol and ketone body metabolism"	46.7	periaquaductal grey, anterior
ELOVL1	95	61	457	1774	2.4957703651203733	2.7145173470959197e-08	2.722461456671983	8.509590776636017e-07	REACT:R-HSA-535734	"Fatty acid triacylglycerol and ketone body metabolism"	57.6	periaquaductal grey, dorsal
ELOVL1	95	61	457	1774	2.4957703651203733	2.7145173470959197e-08	2.722461456671983	8.509590776636017e-07	REACT:R-HSA-535734	"Fatty acid triacylglycerol and ketone body metabolism"	56.6	periaquaductal grey, lateral
ELOVL1	95	61	457	1774	2.4957703651203733	2.7145173470959197e-08	2.722461456671983	8.509590776636017e-07	REACT:R-HSA-535734	"Fatty acid triacylglycerol and ketone body metabolism"	24.2	perirhinal gyrus
ELOVL1	95	61	457	1774	2.4957703651203733	2.7145173470959197e-08	2.722461456671983	8.509590776636017e-07	REACT:R-HSA-535734	"Fatty acid triacylglycerol and ketone body metabolism"	130.4	peritrigeminal nucleus
ELOVL1	95	61	457	1774	2.4957703651203733	2.7145173470959197e-08	2.722461456671983	8.509590776636017e-07	REACT:R-HSA-535734	"Fatty acid triacylglycerol and ketone body metabolism"	102.4	piriform cortex
ELOVL1	95	61	457	1774	2.4957703651203733	2.7145173470959197e-08	2.722461456671983	8.509590776636017e-07	REACT:R-HSA-535734	"Fatty acid triacylglycerol and ketone body metabolism"	120.9	pontine nuclei
ELOVL1	95	61	457	1774	2.4957703651203733	2.7145173470959197e-08	2.722461456671983	8.509590776636017e-07	REACT:R-HSA-535734	"Fatty acid triacylglycerol and ketone body metabolism"	78.8	pontine raphe nucleus
ELOVL1	95	61	457	1774	2.4957703651203733	2.7145173470959197e-08	2.722461456671983	8.509590776636017e-07	REACT:R-HSA-535734	"Fatty acid triacylglycerol and ketone body metabolism"	14.9	postcentral gyrus
ELOVL1	95	61	457	1774	2.4957703651203733	2.7145173470959197e-08	2.722461456671983	8.509590776636017e-07	REACT:R-HSA-535734	"Fatty acid triacylglycerol and ketone body metabolism"	49.8	postcentral gyrus, dorsal
ELOVL1	95	61	457	1774	2.4957703651203733	2.7145173470959197e-08	2.722461456671983	8.509590776636017e-07	REACT:R-HSA-535734	"Fatty acid triacylglycerol and ketone body metabolism"	36.6	postcentral gyrus, middle
ELOVL1	95	61	457	1774	2.4957703651203733	2.7145173470959197e-08	2.722461456671983	8.509590776636017e-07	REACT:R-HSA-535734	"Fatty acid triacylglycerol and ketone body metabolism"	57.0	postcentral gyrus, ventral
ELOVL1	95	61	457	1774	2.4957703651203733	2.7145173470959197e-08	2.722461456671983	8.509590776636017e-07	REACT:R-HSA-535734	"Fatty acid triacylglycerol and ketone body metabolism"	22.3	posterior cingulate cortex
ELOVL1	95	61	457	1774	2.4957703651203733	2.7145173470959197e-08	2.722461456671983	8.509590776636017e-07	REACT:R-HSA-535734	"Fatty acid triacylglycerol and ketone body metabolism"	34.3	posterior cingulate cortex, dorsal
ELOVL1	95	61	457	1774	2.4957703651203733	2.7145173470959197e-08	2.722461456671983	8.509590776636017e-07	REACT:R-HSA-535734	"Fatty acid triacylglycerol and ketone body metabolism"	34.6	posterior cingulate cortex, ventral
ELOVL1	95	61	457	1774	2.4957703651203733	2.7145173470959197e-08	2.722461456671983	8.509590776636017e-07	REACT:R-HSA-535734	"Fatty acid triacylglycerol and ketone body metabolism"	19.8	posterior insular cortex
ELOVL1	95	61	457	1774	2.4957703651203733	2.7145173470959197e-08	2.722461456671983	8.509590776636017e-07	REACT:R-HSA-535734	"Fatty acid triacylglycerol and ketone body metabolism"	24.6	posterior thalamic nucleus
ELOVL1	95	61	457	1774	2.4957703651203733	2.7145173470959197e-08	2.722461456671983	8.509590776636017e-07	REACT:R-HSA-535734	"Fatty acid triacylglycerol and ketone body metabolism"	134.6	posteroventral cochlear nucleus
ELOVL1	95	61	457	1774	2.4957703651203733	2.7145173470959197e-08	2.722461456671983	8.509590776636017e-07	REACT:R-HSA-535734	"Fatty acid triacylglycerol and ketone body metabolism"	26.8	precentral gyrus
ELOVL1	95	61	457	1774	2.4957703651203733	2.7145173470959197e-08	2.722461456671983	8.509590776636017e-07	REACT:R-HSA-535734	"Fatty acid triacylglycerol and ketone body metabolism"	38.0	precentral gyrus, dorsal
ELOVL1	95	61	457	1774	2.4957703651203733	2.7145173470959197e-08	2.722461456671983	8.509590776636017e-07	REACT:R-HSA-535734	"Fatty acid triacylglycerol and ketone body metabolism"	48.9	precentral gyrus, middle
ELOVL1	95	61	457	1774	2.4957703651203733	2.7145173470959197e-08	2.722461456671983	8.509590776636017e-07	REACT:R-HSA-535734	"Fatty acid triacylglycerol and ketone body metabolism"	58.3	precentral gyrus, ventral
ELOVL1	95	61	457	1774	2.4957703651203733	2.7145173470959197e-08	2.722461456671983	8.509590776636017e-07	REACT:R-HSA-535734	"Fatty acid triacylglycerol and ketone body metabolism"	38.9	precuneus
ELOVL1	95	61	457	1774	2.4957703651203733	2.7145173470959197e-08	2.722461456671983	8.509590776636017e-07	REACT:R-HSA-535734	"Fatty acid triacylglycerol and ketone body metabolism"	47.6	premotor cortex, dorsal
ELOVL1	95	61	457	1774	2.4957703651203733	2.7145173470959197e-08	2.722461456671983	8.509590776636017e-07	REACT:R-HSA-535734	"Fatty acid triacylglycerol and ketone body metabolism"	39.6	premotor cortex, ventral
ELOVL1	95	61	457	1774	2.4957703651203733	2.7145173470959197e-08	2.722461456671983	8.509590776636017e-07	REACT:R-HSA-535734	"Fatty acid triacylglycerol and ketone body metabolism"	70.3	preoptic area
ELOVL1	95	61	457	1774	2.4957703651203733	2.7145173470959197e-08	2.722461456671983	8.509590776636017e-07	REACT:R-HSA-535734	"Fatty acid triacylglycerol and ketone body metabolism"	138.7	prepositus hypoglossal nucleus
ELOVL1	95	61	457	1774	2.4957703651203733	2.7145173470959197e-08	2.722461456671983	8.509590776636017e-07	REACT:R-HSA-535734	"Fatty acid triacylglycerol and ketone body metabolism"	68.5	pretectal area
ELOVL1	95	61	457	1774	2.4957703651203733	2.7145173470959197e-08	2.722461456671983	8.509590776636017e-07	REACT:R-HSA-535734	"Fatty acid triacylglycerol and ketone body metabolism"	80.8	principal sensory trigeminal nucleus
ELOVL1	95	61	457	1774	2.4957703651203733	2.7145173470959197e-08	2.722461456671983	8.509590776636017e-07	REACT:R-HSA-535734	"Fatty acid triacylglycerol and ketone body metabolism"	63.7	pulvinar
ELOVL1	95	61	457	1774	2.4957703651203733	2.7145173470959197e-08	2.722461456671983	8.509590776636017e-07	REACT:R-HSA-535734	"Fatty acid triacylglycerol and ketone body metabolism"	37.8	putamen
ELOVL1	95	61	457	1774	2.4957703651203733	2.7145173470959197e-08	2.722461456671983	8.509590776636017e-07	REACT:R-HSA-535734	"Fatty acid triacylglycerol and ketone body metabolism"	146.7	red nucleus
ELOVL1	95	61	457	1774	2.4957703651203733	2.7145173470959197e-08	2.722461456671983	8.509590776636017e-07	REACT:R-HSA-535734	"Fatty acid triacylglycerol and ketone body metabolism"	103.7	reticular pontine nucleus, caudal
ELOVL1	95	61	457	1774	2.4957703651203733	2.7145173470959197e-08	2.722461456671983	8.509590776636017e-07	REACT:R-HSA-535734	"Fatty acid triacylglycerol and ketone body metabolism"	133.0	reticular pontine nucleus, oral
ELOVL1	95	61	457	1774	2.4957703651203733	2.7145173470959197e-08	2.722461456671983	8.509590776636017e-07	REACT:R-HSA-535734	"Fatty acid triacylglycerol and ketone body metabolism"	57.0	reticulotegmental nucleus
ELOVL1	95	61	457	1774	2.4957703651203733	2.7145173470959197e-08	2.722461456671983	8.509590776636017e-07	REACT:R-HSA-535734	"Fatty acid triacylglycerol and ketone body metabolism"	22.0	retrosplenial cortex
ELOVL1	95	61	457	1774	2.4957703651203733	2.7145173470959197e-08	2.722461456671983	8.509590776636017e-07	REACT:R-HSA-535734	"Fatty acid triacylglycerol and ketone body metabolism"	32.8	septal nuclei
ELOVL1	95	61	457	1774	2.4957703651203733	2.7145173470959197e-08	2.722461456671983	8.509590776636017e-07	REACT:R-HSA-535734	"Fatty acid triacylglycerol and ketone body metabolism"	44.1	somatomor cortex, precentral gyrus (white matter)
ELOVL1	95	61	457	1774	2.4957703651203733	2.7145173470959197e-08	2.722461456671983	8.509590776636017e-07	REACT:R-HSA-535734	"Fatty acid triacylglycerol and ketone body metabolism"	53.2	somatosensory cortex, postcentral gyrus, ventral (white matter)
ELOVL1	95	61	457	1774	2.4957703651203733	2.7145173470959197e-08	2.722461456671983	8.509590776636017e-07	REACT:R-HSA-535734	"Fatty acid triacylglycerol and ketone body metabolism"	88.8	spinal trigeminal nucleus, caudal
ELOVL1	95	61	457	1774	2.4957703651203733	2.7145173470959197e-08	2.722461456671983	8.509590776636017e-07	REACT:R-HSA-535734	"Fatty acid triacylglycerol and ketone body metabolism"	90.0	spinal trigeminal nucleus, interpolar
ELOVL1	95	61	457	1774	2.4957703651203733	2.7145173470959197e-08	2.722461456671983	8.509590776636017e-07	REACT:R-HSA-535734	"Fatty acid triacylglycerol and ketone body metabolism"	90.7	spinal trigeminal nucleus, oral
ELOVL1	95	61	457	1774	2.4957703651203733	2.7145173470959197e-08	2.722461456671983	8.509590776636017e-07	REACT:R-HSA-535734	"Fatty acid triacylglycerol and ketone body metabolism"	107.7	spinal vestibular nucleus
ELOVL1	95	61	457	1774	2.4957703651203733	2.7145173470959197e-08	2.722461456671983	8.509590776636017e-07	REACT:R-HSA-535734	"Fatty acid triacylglycerol and ketone body metabolism"	32.9	stria terminalis, bed nucleus
ELOVL1	95	61	457	1774	2.4957703651203733	2.7145173470959197e-08	2.722461456671983	8.509590776636017e-07	REACT:R-HSA-535734	"Fatty acid triacylglycerol and ketone body metabolism"	29.9	subcentral gyrus, S2
ELOVL1	95	61	457	1774	2.4957703651203733	2.7145173470959197e-08	2.722461456671983	8.509590776636017e-07	REACT:R-HSA-535734	"Fatty acid triacylglycerol and ketone body metabolism"	116.3	subcoeruleus area
ELOVL1	95	61	457	1774	2.4957703651203733	2.7145173470959197e-08	2.722461456671983	8.509590776636017e-07	REACT:R-HSA-535734	"Fatty acid triacylglycerol and ketone body metabolism"	54.6	subiculum
ELOVL1	95	61	457	1774	2.4957703651203733	2.7145173470959197e-08	2.722461456671983	8.509590776636017e-07	REACT:R-HSA-535734	"Fatty acid triacylglycerol and ketone body metabolism"	68.9	substantia nigra
ELOVL1	95	61	457	1774	2.4957703651203733	2.7145173470959197e-08	2.722461456671983	8.509590776636017e-07	REACT:R-HSA-535734	"Fatty acid triacylglycerol and ketone body metabolism"	143.1	subthalamic nucleus
ELOVL1	95	61	457	1774	2.4957703651203733	2.7145173470959197e-08	2.722461456671983	8.509590776636017e-07	REACT:R-HSA-535734	"Fatty acid triacylglycerol and ketone body metabolism"	102.8	superior colliculus
ELOVL1	95	61	457	1774	2.4957703651203733	2.7145173470959197e-08	2.722461456671983	8.509590776636017e-07	REACT:R-HSA-535734	"Fatty acid triacylglycerol and ketone body metabolism"	118.2	superior olive
ELOVL1	95	61	457	1774	2.4957703651203733	2.7145173470959197e-08	2.722461456671983	8.509590776636017e-07	REACT:R-HSA-535734	"Fatty acid triacylglycerol and ketone body metabolism"	48.9	superior parietal lobule
ELOVL1	95	61	457	1774	2.4957703651203733	2.7145173470959197e-08	2.722461456671983	8.509590776636017e-07	REACT:R-HSA-535734	"Fatty acid triacylglycerol and ketone body metabolism"	29.8	superior temporal gyrus
ELOVL1	95	61	457	1774	2.4957703651203733	2.7145173470959197e-08	2.722461456671983	8.509590776636017e-07	REACT:R-HSA-535734	"Fatty acid triacylglycerol and ketone body metabolism"	99.8	superior vestibular nucleus
ELOVL1	95	61	457	1774	2.4957703651203733	2.7145173470959197e-08	2.722461456671983	8.509590776636017e-07	REACT:R-HSA-535734	"Fatty acid triacylglycerol and ketone body metabolism"	26.8	supplementary motor cortex
ELOVL1	95	61	457	1774	2.4957703651203733	2.7145173470959197e-08	2.722461456671983	8.509590776636017e-07	REACT:R-HSA-535734	"Fatty acid triacylglycerol and ketone body metabolism"	21.8	supramarginal gyrus
ELOVL1	95	61	457	1774	2.4957703651203733	2.7145173470959197e-08	2.722461456671983	8.509590776636017e-07	REACT:R-HSA-535734	"Fatty acid triacylglycerol and ketone body metabolism"	112.0	supraoptic nucleus
ELOVL1	95	61	457	1774	2.4957703651203733	2.7145173470959197e-08	2.722461456671983	8.509590776636017e-07	REACT:R-HSA-535734	"Fatty acid triacylglycerol and ketone body metabolism"	27.0	temporal pole
ELOVL1	95	61	457	1774	2.4957703651203733	2.7145173470959197e-08	2.722461456671983	8.509590776636017e-07	REACT:R-HSA-535734	"Fatty acid triacylglycerol and ketone body metabolism"	191.1	temporal white matter
ELOVL1	95	61	457	1774	2.4957703651203733	2.7145173470959197e-08	2.722461456671983	8.509590776636017e-07	REACT:R-HSA-535734	"Fatty acid triacylglycerol and ketone body metabolism"	35.0	temporo-insular cortex, parainsular gyrus
ELOVL1	95	61	457	1774	2.4957703651203733	2.7145173470959197e-08	2.722461456671983	8.509590776636017e-07	REACT:R-HSA-535734	"Fatty acid triacylglycerol and ketone body metabolism"	35.6	temporo-occipital transitional zone
ELOVL1	95	61	457	1774	2.4957703651203733	2.7145173470959197e-08	2.722461456671983	8.509590776636017e-07	REACT:R-HSA-535734	"Fatty acid triacylglycerol and ketone body metabolism"	35.5	transversal temporal gyrus, anterior
ELOVL1	95	61	457	1774	2.4957703651203733	2.7145173470959197e-08	2.722461456671983	8.509590776636017e-07	REACT:R-HSA-535734	"Fatty acid triacylglycerol and ketone body metabolism"	43.6	transversal temporal gyrus, posterior
ELOVL1	95	61	457	1774	2.4957703651203733	2.7145173470959197e-08	2.722461456671983	8.509590776636017e-07	REACT:R-HSA-535734	"Fatty acid triacylglycerol and ketone body metabolism"	112.7	ventral medullary reticular nucleus
ELOVL1	95	61	457	1774	2.4957703651203733	2.7145173470959197e-08	2.722461456671983	8.509590776636017e-07	REACT:R-HSA-535734	"Fatty acid triacylglycerol and ketone body metabolism"	102.0	ventral periolivary nuclei
ELOVL1	95	61	457	1774	2.4957703651203733	2.7145173470959197e-08	2.722461456671983	8.509590776636017e-07	REACT:R-HSA-535734	"Fatty acid triacylglycerol and ketone body metabolism"	55.5	ventral posterolateral thalamic nucleus
ELOVL1	95	61	457	1774	2.4957703651203733	2.7145173470959197e-08	2.722461456671983	8.509590776636017e-07	REACT:R-HSA-535734	"Fatty acid triacylglycerol and ketone body metabolism"	50.6	ventral posteromedial thalamic nucleus
ELOVL1	95	61	457	1774	2.4957703651203733	2.7145173470959197e-08	2.722461456671983	8.509590776636017e-07	REACT:R-HSA-535734	"Fatty acid triacylglycerol and ketone body metabolism"	116.6	ventral tegmental area
ELOVL1	95	61	457	1774	2.4957703651203733	2.7145173470959197e-08	2.722461456671983	8.509590776636017e-07	REACT:R-HSA-535734	"Fatty acid triacylglycerol and ketone body metabolism"	85.1	ventral thalamic nuclei
ELOVL1	95	61	457	1774	2.4957703651203733	2.7145173470959197e-08	2.722461456671983	8.509590776636017e-07	REACT:R-HSA-535734	"Fatty acid triacylglycerol and ketone body metabolism"	121.8	ventrolateral medulla, A1-C1 cell groups
ELOVL1	95	61	457	1774	2.4957703651203733	2.7145173470959197e-08	2.722461456671983	8.509590776636017e-07	REACT:R-HSA-535734	"Fatty acid triacylglycerol and ketone body metabolism"	94.1	ventrolateral tegmental area, A5 NE cell group
ELOVL1	95	61	457	1774	2.4957703651203733	2.7145173470959197e-08	2.722461456671983	8.509590776636017e-07	REACT:R-HSA-535734	"Fatty acid triacylglycerol and ketone body metabolism"	20.1	ventromedial nucleus
ELOVL1	95	61	457	1774	2.4957703651203733	2.7145173470959197e-08	2.722461456671983	8.509590776636017e-07	REACT:R-HSA-535734	"Fatty acid triacylglycerol and ketone body metabolism"	15.8	vermis
ELOVL1	95	61	457	1774	2.4957703651203733	2.7145173470959197e-08	2.722461456671983	8.509590776636017e-07	REACT:R-HSA-535734	"Fatty acid triacylglycerol and ketone body metabolism"	96.8	zona incerta
ELOVL1	95	61	457	1774	2.4957703651203733	2.7145173470959197e-08	2.722461456671983	8.509590776636017e-07	REACT:R-HSA-75105	Fatty Acyl-CoA Biosynthesis	41.7	amygdala
ELOVL1	95	61	457	1774	2.4957703651203733	2.7145173470959197e-08	2.722461456671983	8.509590776636017e-07	REACT:R-HSA-75105	Fatty Acyl-CoA Biosynthesis	46.2	angular gyrus
ELOVL1	95	61	457	1774	2.4957703651203733	2.7145173470959197e-08	2.722461456671983	8.509590776636017e-07	REACT:R-HSA-75105	Fatty Acyl-CoA Biosynthesis	117.8	angular gyrus (white matter)
ELOVL1	95	61	457	1774	2.4957703651203733	2.7145173470959197e-08	2.722461456671983	8.509590776636017e-07	REACT:R-HSA-75105	Fatty Acyl-CoA Biosynthesis	23.9	anterior cingulate cortex, supragenual-dorsal
ELOVL1	95	61	457	1774	2.4957703651203733	2.7145173470959197e-08	2.722461456671983	8.509590776636017e-07	REACT:R-HSA-75105	Fatty Acyl-CoA Biosynthesis	40.3	anterior cingulate cortex, supragenual-ventral
ELOVL1	95	61	457	1774	2.4957703651203733	2.7145173470959197e-08	2.722461456671983	8.509590776636017e-07	REACT:R-HSA-75105	Fatty Acyl-CoA Biosynthesis	133.7	anterior cochlear nucleus, ventral
ELOVL1	95	61	457	1774	2.4957703651203733	2.7145173470959197e-08	2.722461456671983	8.509590776636017e-07	REACT:R-HSA-75105	Fatty Acyl-CoA Biosynthesis	239.9	anterior funiculus (white matter)
ELOVL1	95	61	457	1774	2.4957703651203733	2.7145173470959197e-08	2.722461456671983	8.509590776636017e-07	REACT:R-HSA-75105	Fatty Acyl-CoA Biosynthesis	24.9	anterior insular cortex, dorsal
ELOVL1	95	61	457	1774	2.4957703651203733	2.7145173470959197e-08	2.722461456671983	8.509590776636017e-07	REACT:R-HSA-75105	Fatty Acyl-CoA Biosynthesis	38.2	anterior insular cortex, ventral
ELOVL1	95	61	457	1774	2.4957703651203733	2.7145173470959197e-08	2.722461456671983	8.509590776636017e-07	REACT:R-HSA-75105	Fatty Acyl-CoA Biosynthesis	79.6	anterior thalamic nucleus, ventral
ELOVL1	95	61	457	1774	2.4957703651203733	2.7145173470959197e-08	2.722461456671983	8.509590776636017e-07	REACT:R-HSA-75105	Fatty Acyl-CoA Biosynthesis	22.8	arcuate nucleus
ELOVL1	95	61	457	1774	2.4957703651203733	2.7145173470959197e-08	2.722461456671983	8.509590776636017e-07	REACT:R-HSA-75105	Fatty Acyl-CoA Biosynthesis	48.2	area parastriata, inferior
ELOVL1	95	61	457	1774	2.4957703651203733	2.7145173470959197e-08	2.722461456671983	8.509590776636017e-07	REACT:R-HSA-75105	Fatty Acyl-CoA Biosynthesis	57.4	area parastriata, parietal
ELOVL1	95	61	457	1774	2.4957703651203733	2.7145173470959197e-08	2.722461456671983	8.509590776636017e-07	REACT:R-HSA-75105	Fatty Acyl-CoA Biosynthesis	35.6	area parastriata, superior
ELOVL1	95	61	457	1774	2.4957703651203733	2.7145173470959197e-08	2.722461456671983	8.509590776636017e-07	REACT:R-HSA-75105	Fatty Acyl-CoA Biosynthesis	35.4	area parastriata, temporal
ELOVL1	95	61	457	1774	2.4957703651203733	2.7145173470959197e-08	2.722461456671983	8.509590776636017e-07	REACT:R-HSA-75105	Fatty Acyl-CoA Biosynthesis	73.0	area postrema
ELOVL1	95	61	457	1774	2.4957703651203733	2.7145173470959197e-08	2.722461456671983	8.509590776636017e-07	REACT:R-HSA-75105	Fatty Acyl-CoA Biosynthesis	49.3	area striata
ELOVL1	95	61	457	1774	2.4957703651203733	2.7145173470959197e-08	2.722461456671983	8.509590776636017e-07	REACT:R-HSA-75105	Fatty Acyl-CoA Biosynthesis	132.4	area striata (white matter)
ELOVL1	95	61	457	1774	2.4957703651203733	2.7145173470959197e-08	2.722461456671983	8.509590776636017e-07	REACT:R-HSA-75105	Fatty Acyl-CoA Biosynthesis	25.5	basal amygdala
ELOVL1	95	61	457	1774	2.4957703651203733	2.7145173470959197e-08	2.722461456671983	8.509590776636017e-07	REACT:R-HSA-75105	Fatty Acyl-CoA Biosynthesis	33.1	caudate nucleus
ELOVL1	95	61	457	1774	2.4957703651203733	2.7145173470959197e-08	2.722461456671983	8.509590776636017e-07	REACT:R-HSA-75105	Fatty Acyl-CoA Biosynthesis	34.2	central amygdala
ELOVL1	95	61	457	1774	2.4957703651203733	2.7145173470959197e-08	2.722461456671983	8.509590776636017e-07	REACT:R-HSA-75105	Fatty Acyl-CoA Biosynthesis	108.1	centromedial thalamic nucleus
ELOVL1	95	61	457	1774	2.4957703651203733	2.7145173470959197e-08	2.722461456671983	8.509590776636017e-07	REACT:R-HSA-75105	Fatty Acyl-CoA Biosynthesis	25.3	cerebellar cortex
ELOVL1	95	61	457	1774	2.4957703651203733	2.7145173470959197e-08	2.722461456671983	8.509590776636017e-07	REACT:R-HSA-75105	Fatty Acyl-CoA Biosynthesis	164.3	cerebellar nuclei
ELOVL1	95	61	457	1774	2.4957703651203733	2.7145173470959197e-08	2.722461456671983	8.509590776636017e-07	REACT:R-HSA-75105	Fatty Acyl-CoA Biosynthesis	251.1	cerebellar white matter
ELOVL1	95	61	457	1774	2.4957703651203733	2.7145173470959197e-08	2.722461456671983	8.509590776636017e-07	REACT:R-HSA-75105	Fatty Acyl-CoA Biosynthesis	139.1	cervical spinal cord, central gray
ELOVL1	95	61	457	1774	2.4957703651203733	2.7145173470959197e-08	2.722461456671983	8.509590776636017e-07	REACT:R-HSA-75105	Fatty Acyl-CoA Biosynthesis	133.9	cervical spinal cord, dorsal horn
ELOVL1	95	61	457	1774	2.4957703651203733	2.7145173470959197e-08	2.722461456671983	8.509590776636017e-07	REACT:R-HSA-75105	Fatty Acyl-CoA Biosynthesis	110.6	cervical spinal cord, ventral horn
ELOVL1	95	61	457	1774	2.4957703651203733	2.7145173470959197e-08	2.722461456671983	8.509590776636017e-07	REACT:R-HSA-75105	Fatty Acyl-CoA Biosynthesis	14.8	choroid plexus
ELOVL1	95	61	457	1774	2.4957703651203733	2.7145173470959197e-08	2.722461456671983	8.509590776636017e-07	REACT:R-HSA-75105	Fatty Acyl-CoA Biosynthesis	60.1	claustrum
ELOVL1	95	61	457	1774	2.4957703651203733	2.7145173470959197e-08	2.722461456671983	8.509590776636017e-07	REACT:R-HSA-75105	Fatty Acyl-CoA Biosynthesis	226.2	corpus callosum, genu (white matter)
ELOVL1	95	61	457	1774	2.4957703651203733	2.7145173470959197e-08	2.722461456671983	8.509590776636017e-07	REACT:R-HSA-75105	Fatty Acyl-CoA Biosynthesis	236.3	corpus callosum, splenium (white matter)
ELOVL1	95	61	457	1774	2.4957703651203733	2.7145173470959197e-08	2.722461456671983	8.509590776636017e-07	REACT:R-HSA-75105	Fatty Acyl-CoA Biosynthesis	20.4	corticomedial amygdala
ELOVL1	95	61	457	1774	2.4957703651203733	2.7145173470959197e-08	2.722461456671983	8.509590776636017e-07	REACT:R-HSA-75105	Fatty Acyl-CoA Biosynthesis	126.2	cuneiform nucleus
ELOVL1	95	61	457	1774	2.4957703651203733	2.7145173470959197e-08	2.722461456671983	8.509590776636017e-07	REACT:R-HSA-75105	Fatty Acyl-CoA Biosynthesis	31.8	dentate gyrus
ELOVL1	95	61	457	1774	2.4957703651203733	2.7145173470959197e-08	2.722461456671983	8.509590776636017e-07	REACT:R-HSA-75105	Fatty Acyl-CoA Biosynthesis	83.2	dorsal cochlear nucleus
ELOVL1	95	61	457	1774	2.4957703651203733	2.7145173470959197e-08	2.722461456671983	8.509590776636017e-07	REACT:R-HSA-75105	Fatty Acyl-CoA Biosynthesis	230.0	dorsal funiculus (white matter)
ELOVL1	95	61	457	1774	2.4957703651203733	2.7145173470959197e-08	2.722461456671983	8.509590776636017e-07	REACT:R-HSA-75105	Fatty Acyl-CoA Biosynthesis	105.9	dorsal medullary reticular nucleus
ELOVL1	95	61	457	1774	2.4957703651203733	2.7145173470959197e-08	2.722461456671983	8.509590776636017e-07	REACT:R-HSA-75105	Fatty Acyl-CoA Biosynthesis	72.6	dorsal motor vagal complex
ELOVL1	95	61	457	1774	2.4957703651203733	2.7145173470959197e-08	2.722461456671983	8.509590776636017e-07	REACT:R-HSA-75105	Fatty Acyl-CoA Biosynthesis	100.1	dorsal raphe nucleus
ELOVL1	95	61	457	1774	2.4957703651203733	2.7145173470959197e-08	2.722461456671983	8.509590776636017e-07	REACT:R-HSA-75105	Fatty Acyl-CoA Biosynthesis	79.0	dorsal tegmental nucleus
ELOVL1	95	61	457	1774	2.4957703651203733	2.7145173470959197e-08	2.722461456671983	8.509590776636017e-07	REACT:R-HSA-75105	Fatty Acyl-CoA Biosynthesis	107.5	dorsolateral tegmental area
ELOVL1	95	61	457	1774	2.4957703651203733	2.7145173470959197e-08	2.722461456671983	8.509590776636017e-07	REACT:R-HSA-75105	Fatty Acyl-CoA Biosynthesis	70.2	dorsomedial nucleus
ELOVL1	95	61	457	1774	2.4957703651203733	2.7145173470959197e-08	2.722461456671983	8.509590776636017e-07	REACT:R-HSA-75105	Fatty Acyl-CoA Biosynthesis	41.0	entorhinal gyrus
ELOVL1	95	61	457	1774	2.4957703651203733	2.7145173470959197e-08	2.722461456671983	8.509590776636017e-07	REACT:R-HSA-75105	Fatty Acyl-CoA Biosynthesis	18.1	flocculonodular lobe
ELOVL1	95	61	457	1774	2.4957703651203733	2.7145173470959197e-08	2.722461456671983	8.509590776636017e-07	REACT:R-HSA-75105	Fatty Acyl-CoA Biosynthesis	22.6	frontal eye field
ELOVL1	95	61	457	1774	2.4957703651203733	2.7145173470959197e-08	2.722461456671983	8.509590776636017e-07	REACT:R-HSA-75105	Fatty Acyl-CoA Biosynthesis	48.9	frontal operculum
ELOVL1	95	61	457	1774	2.4957703651203733	2.7145173470959197e-08	2.722461456671983	8.509590776636017e-07	REACT:R-HSA-75105	Fatty Acyl-CoA Biosynthesis	25.5	fusiform gyrus
ELOVL1	95	61	457	1774	2.4957703651203733	2.7145173470959197e-08	2.722461456671983	8.509590776636017e-07	REACT:R-HSA-75105	Fatty Acyl-CoA Biosynthesis	100.4	gigantocellular reticular nuclei, medullary
ELOVL1	95	61	457	1774	2.4957703651203733	2.7145173470959197e-08	2.722461456671983	8.509590776636017e-07	REACT:R-HSA-75105	Fatty Acyl-CoA Biosynthesis	77.4	gigantocellular reticular nuclei, pars
ELOVL1	95	61	457	1774	2.4957703651203733	2.7145173470959197e-08	2.722461456671983	8.509590776636017e-07	REACT:R-HSA-75105	Fatty Acyl-CoA Biosynthesis	109.8	globus pallidus, externus
ELOVL1	95	61	457	1774	2.4957703651203733	2.7145173470959197e-08	2.722461456671983	8.509590776636017e-07	REACT:R-HSA-75105	Fatty Acyl-CoA Biosynthesis	150.8	globus pallidus, internus
ELOVL1	95	61	457	1774	2.4957703651203733	2.7145173470959197e-08	2.722461456671983	8.509590776636017e-07	REACT:R-HSA-75105	Fatty Acyl-CoA Biosynthesis	40.4	habenula
ELOVL1	95	61	457	1774	2.4957703651203733	2.7145173470959197e-08	2.722461456671983	8.509590776636017e-07	REACT:R-HSA-75105	Fatty Acyl-CoA Biosynthesis	34.7	hippocampus
ELOVL1	95	61	457	1774	2.4957703651203733	2.7145173470959197e-08	2.722461456671983	8.509590776636017e-07	REACT:R-HSA-75105	Fatty Acyl-CoA Biosynthesis	31.4	hippocampus, CA1
ELOVL1	95	61	457	1774	2.4957703651203733	2.7145173470959197e-08	2.722461456671983	8.509590776636017e-07	REACT:R-HSA-75105	Fatty Acyl-CoA Biosynthesis	42.0	hippocampus, CA2
ELOVL1	95	61	457	1774	2.4957703651203733	2.7145173470959197e-08	2.722461456671983	8.509590776636017e-07	REACT:R-HSA-75105	Fatty Acyl-CoA Biosynthesis	30.4	hippocampus, CA3
ELOVL1	95	61	457	1774	2.4957703651203733	2.7145173470959197e-08	2.722461456671983	8.509590776636017e-07	REACT:R-HSA-75105	Fatty Acyl-CoA Biosynthesis	108.0	inferior colliculus
ELOVL1	95	61	457	1774	2.4957703651203733	2.7145173470959197e-08	2.722461456671983	8.509590776636017e-07	REACT:R-HSA-75105	Fatty Acyl-CoA Biosynthesis	29.8	inferior frontal gyrus, opercular
ELOVL1	95	61	457	1774	2.4957703651203733	2.7145173470959197e-08	2.722461456671983	8.509590776636017e-07	REACT:R-HSA-75105	Fatty Acyl-CoA Biosynthesis	115.8	inferior olive
ELOVL1	95	61	457	1774	2.4957703651203733	2.7145173470959197e-08	2.722461456671983	8.509590776636017e-07	REACT:R-HSA-75105	Fatty Acyl-CoA Biosynthesis	26.9	inferior parietal lobule
ELOVL1	95	61	457	1774	2.4957703651203733	2.7145173470959197e-08	2.722461456671983	8.509590776636017e-07	REACT:R-HSA-75105	Fatty Acyl-CoA Biosynthesis	26.9	inferior temporal gyrus
ELOVL1	95	61	457	1774	2.4957703651203733	2.7145173470959197e-08	2.722461456671983	8.509590776636017e-07	REACT:R-HSA-75105	Fatty Acyl-CoA Biosynthesis	45.9	intraparietal deep sulcus
ELOVL1	95	61	457	1774	2.4957703651203733	2.7145173470959197e-08	2.722461456671983	8.509590776636017e-07	REACT:R-HSA-75105	Fatty Acyl-CoA Biosynthesis	96.8	Kolliker-Fuse nucleus
ELOVL1	95	61	457	1774	2.4957703651203733	2.7145173470959197e-08	2.722461456671983	8.509590776636017e-07	REACT:R-HSA-75105	Fatty Acyl-CoA Biosynthesis	34.9	lateral amygdala
ELOVL1	95	61	457	1774	2.4957703651203733	2.7145173470959197e-08	2.722461456671983	8.509590776636017e-07	REACT:R-HSA-75105	Fatty Acyl-CoA Biosynthesis	237.6	lateral funiculus (white matter)
ELOVL1	95	61	457	1774	2.4957703651203733	2.7145173470959197e-08	2.722461456671983	8.509590776636017e-07	REACT:R-HSA-75105	Fatty Acyl-CoA Biosynthesis	76.9	lateral geniculate body
ELOVL1	95	61	457	1774	2.4957703651203733	2.7145173470959197e-08	2.722461456671983	8.509590776636017e-07	REACT:R-HSA-75105	Fatty Acyl-CoA Biosynthesis	77.2	lateral hypothalamic area
ELOVL1	95	61	457	1774	2.4957703651203733	2.7145173470959197e-08	2.722461456671983	8.509590776636017e-07	REACT:R-HSA-75105	Fatty Acyl-CoA Biosynthesis	102.4	lateral lemniscal nuclei
ELOVL1	95	61	457	1774	2.4957703651203733	2.7145173470959197e-08	2.722461456671983	8.509590776636017e-07	REACT:R-HSA-75105	Fatty Acyl-CoA Biosynthesis	142.6	lateral medullary reticular nucleus
ELOVL1	95	61	457	1774	2.4957703651203733	2.7145173470959197e-08	2.722461456671983	8.509590776636017e-07	REACT:R-HSA-75105	Fatty Acyl-CoA Biosynthesis	130.4	lateral parabrachial nucleus
ELOVL1	95	61	457	1774	2.4957703651203733	2.7145173470959197e-08	2.722461456671983	8.509590776636017e-07	REACT:R-HSA-75105	Fatty Acyl-CoA Biosynthesis	56.5	lateral thalamic nuclei
ELOVL1	95	61	457	1774	2.4957703651203733	2.7145173470959197e-08	2.722461456671983	8.509590776636017e-07	REACT:R-HSA-75105	Fatty Acyl-CoA Biosynthesis	93.9	lateral vestibular nucleus
ELOVL1	95	61	457	1774	2.4957703651203733	2.7145173470959197e-08	2.722461456671983	8.509590776636017e-07	REACT:R-HSA-75105	Fatty Acyl-CoA Biosynthesis	22.3	lingual gyrus
ELOVL1	95	61	457	1774	2.4957703651203733	2.7145173470959197e-08	2.722461456671983	8.509590776636017e-07	REACT:R-HSA-75105	Fatty Acyl-CoA Biosynthesis	50.2	locus coeruleus
ELOVL1	95	61	457	1774	2.4957703651203733	2.7145173470959197e-08	2.722461456671983	8.509590776636017e-07	REACT:R-HSA-75105	Fatty Acyl-CoA Biosynthesis	109.8	mammillary body
ELOVL1	95	61	457	1774	2.4957703651203733	2.7145173470959197e-08	2.722461456671983	8.509590776636017e-07	REACT:R-HSA-75105	Fatty Acyl-CoA Biosynthesis	45.8	medial dorsal thalamic nucleus
ELOVL1	95	61	457	1774	2.4957703651203733	2.7145173470959197e-08	2.722461456671983	8.509590776636017e-07	REACT:R-HSA-75105	Fatty Acyl-CoA Biosynthesis	43.0	medial geniculate body
ELOVL1	95	61	457	1774	2.4957703651203733	2.7145173470959197e-08	2.722461456671983	8.509590776636017e-07	REACT:R-HSA-75105	Fatty Acyl-CoA Biosynthesis	170.2	medial olivary nucleus
ELOVL1	95	61	457	1774	2.4957703651203733	2.7145173470959197e-08	2.722461456671983	8.509590776636017e-07	REACT:R-HSA-75105	Fatty Acyl-CoA Biosynthesis	128.3	medial parabrachial nucleus
ELOVL1	95	61	457	1774	2.4957703651203733	2.7145173470959197e-08	2.722461456671983	8.509590776636017e-07	REACT:R-HSA-75105	Fatty Acyl-CoA Biosynthesis	109.2	medial periolivary nuclei
ELOVL1	95	61	457	1774	2.4957703651203733	2.7145173470959197e-08	2.722461456671983	8.509590776636017e-07	REACT:R-HSA-75105	Fatty Acyl-CoA Biosynthesis	92.3	medial vestibular nucleus
ELOVL1	95	61	457	1774	2.4957703651203733	2.7145173470959197e-08	2.722461456671983	8.509590776636017e-07	REACT:R-HSA-75105	Fatty Acyl-CoA Biosynthesis	62.6	median raphe nucleus
ELOVL1	95	61	457	1774	2.4957703651203733	2.7145173470959197e-08	2.722461456671983	8.509590776636017e-07	REACT:R-HSA-75105	Fatty Acyl-CoA Biosynthesis	35.3	middle cingulate cortex
ELOVL1	95	61	457	1774	2.4957703651203733	2.7145173470959197e-08	2.722461456671983	8.509590776636017e-07	REACT:R-HSA-75105	Fatty Acyl-CoA Biosynthesis	36.9	middle temporal gyrus
ELOVL1	95	61	457	1774	2.4957703651203733	2.7145173470959197e-08	2.722461456671983	8.509590776636017e-07	REACT:R-HSA-75105	Fatty Acyl-CoA Biosynthesis	83.7	motor facial nucleus
ELOVL1	95	61	457	1774	2.4957703651203733	2.7145173470959197e-08	2.722461456671983	8.509590776636017e-07	REACT:R-HSA-75105	Fatty Acyl-CoA Biosynthesis	101.9	motor hypoglossal nucleus
ELOVL1	95	61	457	1774	2.4957703651203733	2.7145173470959197e-08	2.722461456671983	8.509590776636017e-07	REACT:R-HSA-75105	Fatty Acyl-CoA Biosynthesis	81.3	motor trigeminal nucleus
ELOVL1	95	61	457	1774	2.4957703651203733	2.7145173470959197e-08	2.722461456671983	8.509590776636017e-07	REACT:R-HSA-75105	Fatty Acyl-CoA Biosynthesis	81.3	nuclei of the trapezoid body
ELOVL1	95	61	457	1774	2.4957703651203733	2.7145173470959197e-08	2.722461456671983	8.509590776636017e-07	REACT:R-HSA-75105	Fatty Acyl-CoA Biosynthesis	48.1	nucleus accumbens
ELOVL1	95	61	457	1774	2.4957703651203733	2.7145173470959197e-08	2.722461456671983	8.509590776636017e-07	REACT:R-HSA-75105	Fatty Acyl-CoA Biosynthesis	175.8	nucleus ambiguus
ELOVL1	95	61	457	1774	2.4957703651203733	2.7145173470959197e-08	2.722461456671983	8.509590776636017e-07	REACT:R-HSA-75105	Fatty Acyl-CoA Biosynthesis	39.2	nucleus basalis of Meynert
ELOVL1	95	61	457	1774	2.4957703651203733	2.7145173470959197e-08	2.722461456671983	8.509590776636017e-07	REACT:R-HSA-75105	Fatty Acyl-CoA Biosynthesis	99.1	nucleus cuneatus
ELOVL1	95	61	457	1774	2.4957703651203733	2.7145173470959197e-08	2.722461456671983	8.509590776636017e-07	REACT:R-HSA-75105	Fatty Acyl-CoA Biosynthesis	116.5	nucleus gracilis
ELOVL1	95	61	457	1774	2.4957703651203733	2.7145173470959197e-08	2.722461456671983	8.509590776636017e-07	REACT:R-HSA-75105	Fatty Acyl-CoA Biosynthesis	30.7	nucleus of the diagonal band
ELOVL1	95	61	457	1774	2.4957703651203733	2.7145173470959197e-08	2.722461456671983	8.509590776636017e-07	REACT:R-HSA-75105	Fatty Acyl-CoA Biosynthesis	69.5	nucleus raphe magnus
ELOVL1	95	61	457	1774	2.4957703651203733	2.7145173470959197e-08	2.722461456671983	8.509590776636017e-07	REACT:R-HSA-75105	Fatty Acyl-CoA Biosynthesis	196.6	nucleus raphe obscurus
ELOVL1	95	61	457	1774	2.4957703651203733	2.7145173470959197e-08	2.722461456671983	8.509590776636017e-07	REACT:R-HSA-75105	Fatty Acyl-CoA Biosynthesis	162.0	nucleus raphe pallidus
ELOVL1	95	61	457	1774	2.4957703651203733	2.7145173470959197e-08	2.722461456671983	8.509590776636017e-07	REACT:R-HSA-75105	Fatty Acyl-CoA Biosynthesis	97.6	nucleus reuniens
ELOVL1	95	61	457	1774	2.4957703651203733	2.7145173470959197e-08	2.722461456671983	8.509590776636017e-07	REACT:R-HSA-75105	Fatty Acyl-CoA Biosynthesis	61.7	nucleus rhomboideus
ELOVL1	95	61	457	1774	2.4957703651203733	2.7145173470959197e-08	2.722461456671983	8.509590776636017e-07	REACT:R-HSA-75105	Fatty Acyl-CoA Biosynthesis	57.5	nucleus tractus solitarii
ELOVL1	95	61	457	1774	2.4957703651203733	2.7145173470959197e-08	2.722461456671983	8.509590776636017e-07	REACT:R-HSA-75105	Fatty Acyl-CoA Biosynthesis	36.0	occipital cortex
ELOVL1	95	61	457	1774	2.4957703651203733	2.7145173470959197e-08	2.722461456671983	8.509590776636017e-07	REACT:R-HSA-75105	Fatty Acyl-CoA Biosynthesis	142.0	occipital cortex (white matter)
ELOVL1	95	61	457	1774	2.4957703651203733	2.7145173470959197e-08	2.722461456671983	8.509590776636017e-07	REACT:R-HSA-75105	Fatty Acyl-CoA Biosynthesis	29.0	olfactory area
ELOVL1	95	61	457	1774	2.4957703651203733	2.7145173470959197e-08	2.722461456671983	8.509590776636017e-07	REACT:R-HSA-75105	Fatty Acyl-CoA Biosynthesis	24.3	olfactory tubercle
ELOVL1	95	61	457	1774	2.4957703651203733	2.7145173470959197e-08	2.722461456671983	8.509590776636017e-07	REACT:R-HSA-75105	Fatty Acyl-CoA Biosynthesis	39.7	orbitofrontal gyrus, anterior
ELOVL1	95	61	457	1774	2.4957703651203733	2.7145173470959197e-08	2.722461456671983	8.509590776636017e-07	REACT:R-HSA-75105	Fatty Acyl-CoA Biosynthesis	30.4	paracentral lobule, anterior
ELOVL1	95	61	457	1774	2.4957703651203733	2.7145173470959197e-08	2.722461456671983	8.509590776636017e-07	REACT:R-HSA-75105	Fatty Acyl-CoA Biosynthesis	29.8	paracentral lobule, posterior
ELOVL1	95	61	457	1774	2.4957703651203733	2.7145173470959197e-08	2.722461456671983	8.509590776636017e-07	REACT:R-HSA-75105	Fatty Acyl-CoA Biosynthesis	29.4	parahippocampal cortex
ELOVL1	95	61	457	1774	2.4957703651203733	2.7145173470959197e-08	2.722461456671983	8.509590776636017e-07	REACT:R-HSA-75105	Fatty Acyl-CoA Biosynthesis	131.4	parahippocampal cortex (white matter)
ELOVL1	95	61	457	1774	2.4957703651203733	2.7145173470959197e-08	2.722461456671983	8.509590776636017e-07	REACT:R-HSA-75105	Fatty Acyl-CoA Biosynthesis	108.7	paramedian reticular nucleus
ELOVL1	95	61	457	1774	2.4957703651203733	2.7145173470959197e-08	2.722461456671983	8.509590776636017e-07	REACT:R-HSA-75105	Fatty Acyl-CoA Biosynthesis	110.1	paraventricular nucleus
ELOVL1	95	61	457	1774	2.4957703651203733	2.7145173470959197e-08	2.722461456671983	8.509590776636017e-07	REACT:R-HSA-75105	Fatty Acyl-CoA Biosynthesis	22.0	parietal operculum
ELOVL1	95	61	457	1774	2.4957703651203733	2.7145173470959197e-08	2.722461456671983	8.509590776636017e-07	REACT:R-HSA-75105	Fatty Acyl-CoA Biosynthesis	30.3	parieto-insular cortex
ELOVL1	95	61	457	1774	2.4957703651203733	2.7145173470959197e-08	2.722461456671983	8.509590776636017e-07	REACT:R-HSA-75105	Fatty Acyl-CoA Biosynthesis	23.5	parieto-occipital transitional area
ELOVL1	95	61	457	1774	2.4957703651203733	2.7145173470959197e-08	2.722461456671983	8.509590776636017e-07	REACT:R-HSA-75105	Fatty Acyl-CoA Biosynthesis	242.3	parieto-temporal junction (white matter)
ELOVL1	95	61	457	1774	2.4957703651203733	2.7145173470959197e-08	2.722461456671983	8.509590776636017e-07	REACT:R-HSA-75105	Fatty Acyl-CoA Biosynthesis	104.7	parvicellular reticular nuclei
ELOVL1	95	61	457	1774	2.4957703651203733	2.7145173470959197e-08	2.722461456671983	8.509590776636017e-07	REACT:R-HSA-75105	Fatty Acyl-CoA Biosynthesis	102.3	parvicellular reticular nuclei, medullary
ELOVL1	95	61	457	1774	2.4957703651203733	2.7145173470959197e-08	2.722461456671983	8.509590776636017e-07	REACT:R-HSA-75105	Fatty Acyl-CoA Biosynthesis	82.3	pedunculopontine tegmental nucleus
ELOVL1	95	61	457	1774	2.4957703651203733	2.7145173470959197e-08	2.722461456671983	8.509590776636017e-07	REACT:R-HSA-75105	Fatty Acyl-CoA Biosynthesis	46.7	periaquaductal grey, anterior
ELOVL1	95	61	457	1774	2.4957703651203733	2.7145173470959197e-08	2.722461456671983	8.509590776636017e-07	REACT:R-HSA-75105	Fatty Acyl-CoA Biosynthesis	57.6	periaquaductal grey, dorsal
ELOVL1	95	61	457	1774	2.4957703651203733	2.7145173470959197e-08	2.722461456671983	8.509590776636017e-07	REACT:R-HSA-75105	Fatty Acyl-CoA Biosynthesis	56.6	periaquaductal grey, lateral
ELOVL1	95	61	457	1774	2.4957703651203733	2.7145173470959197e-08	2.722461456671983	8.509590776636017e-07	REACT:R-HSA-75105	Fatty Acyl-CoA Biosynthesis	24.2	perirhinal gyrus
ELOVL1	95	61	457	1774	2.4957703651203733	2.7145173470959197e-08	2.722461456671983	8.509590776636017e-07	REACT:R-HSA-75105	Fatty Acyl-CoA Biosynthesis	130.4	peritrigeminal nucleus
ELOVL1	95	61	457	1774	2.4957703651203733	2.7145173470959197e-08	2.722461456671983	8.509590776636017e-07	REACT:R-HSA-75105	Fatty Acyl-CoA Biosynthesis	102.4	piriform cortex
ELOVL1	95	61	457	1774	2.4957703651203733	2.7145173470959197e-08	2.722461456671983	8.509590776636017e-07	REACT:R-HSA-75105	Fatty Acyl-CoA Biosynthesis	120.9	pontine nuclei
ELOVL1	95	61	457	1774	2.4957703651203733	2.7145173470959197e-08	2.722461456671983	8.509590776636017e-07	REACT:R-HSA-75105	Fatty Acyl-CoA Biosynthesis	78.8	pontine raphe nucleus
ELOVL1	95	61	457	1774	2.4957703651203733	2.7145173470959197e-08	2.722461456671983	8.509590776636017e-07	REACT:R-HSA-75105	Fatty Acyl-CoA Biosynthesis	14.9	postcentral gyrus
ELOVL1	95	61	457	1774	2.4957703651203733	2.7145173470959197e-08	2.722461456671983	8.509590776636017e-07	REACT:R-HSA-75105	Fatty Acyl-CoA Biosynthesis	49.8	postcentral gyrus, dorsal
ELOVL1	95	61	457	1774	2.4957703651203733	2.7145173470959197e-08	2.722461456671983	8.509590776636017e-07	REACT:R-HSA-75105	Fatty Acyl-CoA Biosynthesis	36.6	postcentral gyrus, middle
ELOVL1	95	61	457	1774	2.4957703651203733	2.7145173470959197e-08	2.722461456671983	8.509590776636017e-07	REACT:R-HSA-75105	Fatty Acyl-CoA Biosynthesis	57.0	postcentral gyrus, ventral
ELOVL1	95	61	457	1774	2.4957703651203733	2.7145173470959197e-08	2.722461456671983	8.509590776636017e-07	REACT:R-HSA-75105	Fatty Acyl-CoA Biosynthesis	22.3	posterior cingulate cortex
ELOVL1	95	61	457	1774	2.4957703651203733	2.7145173470959197e-08	2.722461456671983	8.509590776636017e-07	REACT:R-HSA-75105	Fatty Acyl-CoA Biosynthesis	34.3	posterior cingulate cortex, dorsal
ELOVL1	95	61	457	1774	2.4957703651203733	2.7145173470959197e-08	2.722461456671983	8.509590776636017e-07	REACT:R-HSA-75105	Fatty Acyl-CoA Biosynthesis	34.6	posterior cingulate cortex, ventral
ELOVL1	95	61	457	1774	2.4957703651203733	2.7145173470959197e-08	2.722461456671983	8.509590776636017e-07	REACT:R-HSA-75105	Fatty Acyl-CoA Biosynthesis	19.8	posterior insular cortex
ELOVL1	95	61	457	1774	2.4957703651203733	2.7145173470959197e-08	2.722461456671983	8.509590776636017e-07	REACT:R-HSA-75105	Fatty Acyl-CoA Biosynthesis	24.6	posterior thalamic nucleus
ELOVL1	95	61	457	1774	2.4957703651203733	2.7145173470959197e-08	2.722461456671983	8.509590776636017e-07	REACT:R-HSA-75105	Fatty Acyl-CoA Biosynthesis	134.6	posteroventral cochlear nucleus
ELOVL1	95	61	457	1774	2.4957703651203733	2.7145173470959197e-08	2.722461456671983	8.509590776636017e-07	REACT:R-HSA-75105	Fatty Acyl-CoA Biosynthesis	26.8	precentral gyrus
ELOVL1	95	61	457	1774	2.4957703651203733	2.7145173470959197e-08	2.722461456671983	8.509590776636017e-07	REACT:R-HSA-75105	Fatty Acyl-CoA Biosynthesis	38.0	precentral gyrus, dorsal
ELOVL1	95	61	457	1774	2.4957703651203733	2.7145173470959197e-08	2.722461456671983	8.509590776636017e-07	REACT:R-HSA-75105	Fatty Acyl-CoA Biosynthesis	48.9	precentral gyrus, middle
ELOVL1	95	61	457	1774	2.4957703651203733	2.7145173470959197e-08	2.722461456671983	8.509590776636017e-07	REACT:R-HSA-75105	Fatty Acyl-CoA Biosynthesis	58.3	precentral gyrus, ventral
ELOVL1	95	61	457	1774	2.4957703651203733	2.7145173470959197e-08	2.722461456671983	8.509590776636017e-07	REACT:R-HSA-75105	Fatty Acyl-CoA Biosynthesis	38.9	precuneus
ELOVL1	95	61	457	1774	2.4957703651203733	2.7145173470959197e-08	2.722461456671983	8.509590776636017e-07	REACT:R-HSA-75105	Fatty Acyl-CoA Biosynthesis	47.6	premotor cortex, dorsal
ELOVL1	95	61	457	1774	2.4957703651203733	2.7145173470959197e-08	2.722461456671983	8.509590776636017e-07	REACT:R-HSA-75105	Fatty Acyl-CoA Biosynthesis	39.6	premotor cortex, ventral
ELOVL1	95	61	457	1774	2.4957703651203733	2.7145173470959197e-08	2.722461456671983	8.509590776636017e-07	REACT:R-HSA-75105	Fatty Acyl-CoA Biosynthesis	70.3	preoptic area
ELOVL1	95	61	457	1774	2.4957703651203733	2.7145173470959197e-08	2.722461456671983	8.509590776636017e-07	REACT:R-HSA-75105	Fatty Acyl-CoA Biosynthesis	138.7	prepositus hypoglossal nucleus
ELOVL1	95	61	457	1774	2.4957703651203733	2.7145173470959197e-08	2.722461456671983	8.509590776636017e-07	REACT:R-HSA-75105	Fatty Acyl-CoA Biosynthesis	68.5	pretectal area
ELOVL1	95	61	457	1774	2.4957703651203733	2.7145173470959197e-08	2.722461456671983	8.509590776636017e-07	REACT:R-HSA-75105	Fatty Acyl-CoA Biosynthesis	80.8	principal sensory trigeminal nucleus
ELOVL1	95	61	457	1774	2.4957703651203733	2.7145173470959197e-08	2.722461456671983	8.509590776636017e-07	REACT:R-HSA-75105	Fatty Acyl-CoA Biosynthesis	63.7	pulvinar
ELOVL1	95	61	457	1774	2.4957703651203733	2.7145173470959197e-08	2.722461456671983	8.509590776636017e-07	REACT:R-HSA-75105	Fatty Acyl-CoA Biosynthesis	37.8	putamen
ELOVL1	95	61	457	1774	2.4957703651203733	2.7145173470959197e-08	2.722461456671983	8.509590776636017e-07	REACT:R-HSA-75105	Fatty Acyl-CoA Biosynthesis	146.7	red nucleus
ELOVL1	95	61	457	1774	2.4957703651203733	2.7145173470959197e-08	2.722461456671983	8.509590776636017e-07	REACT:R-HSA-75105	Fatty Acyl-CoA Biosynthesis	103.7	reticular pontine nucleus, caudal
ELOVL1	95	61	457	1774	2.4957703651203733	2.7145173470959197e-08	2.722461456671983	8.509590776636017e-07	REACT:R-HSA-75105	Fatty Acyl-CoA Biosynthesis	133.0	reticular pontine nucleus, oral
ELOVL1	95	61	457	1774	2.4957703651203733	2.7145173470959197e-08	2.722461456671983	8.509590776636017e-07	REACT:R-HSA-75105	Fatty Acyl-CoA Biosynthesis	57.0	reticulotegmental nucleus
ELOVL1	95	61	457	1774	2.4957703651203733	2.7145173470959197e-08	2.722461456671983	8.509590776636017e-07	REACT:R-HSA-75105	Fatty Acyl-CoA Biosynthesis	22.0	retrosplenial cortex
ELOVL1	95	61	457	1774	2.4957703651203733	2.7145173470959197e-08	2.722461456671983	8.509590776636017e-07	REACT:R-HSA-75105	Fatty Acyl-CoA Biosynthesis	32.8	septal nuclei
ELOVL1	95	61	457	1774	2.4957703651203733	2.7145173470959197e-08	2.722461456671983	8.509590776636017e-07	REACT:R-HSA-75105	Fatty Acyl-CoA Biosynthesis	44.1	somatomor cortex, precentral gyrus (white matter)
ELOVL1	95	61	457	1774	2.4957703651203733	2.7145173470959197e-08	2.722461456671983	8.509590776636017e-07	REACT:R-HSA-75105	Fatty Acyl-CoA Biosynthesis	53.2	somatosensory cortex, postcentral gyrus, ventral (white matter)
ELOVL1	95	61	457	1774	2.4957703651203733	2.7145173470959197e-08	2.722461456671983	8.509590776636017e-07	REACT:R-HSA-75105	Fatty Acyl-CoA Biosynthesis	88.8	spinal trigeminal nucleus, caudal
ELOVL1	95	61	457	1774	2.4957703651203733	2.7145173470959197e-08	2.722461456671983	8.509590776636017e-07	REACT:R-HSA-75105	Fatty Acyl-CoA Biosynthesis	90.0	spinal trigeminal nucleus, interpolar
ELOVL1	95	61	457	1774	2.4957703651203733	2.7145173470959197e-08	2.722461456671983	8.509590776636017e-07	REACT:R-HSA-75105	Fatty Acyl-CoA Biosynthesis	90.7	spinal trigeminal nucleus, oral
ELOVL1	95	61	457	1774	2.4957703651203733	2.7145173470959197e-08	2.722461456671983	8.509590776636017e-07	REACT:R-HSA-75105	Fatty Acyl-CoA Biosynthesis	107.7	spinal vestibular nucleus
ELOVL1	95	61	457	1774	2.4957703651203733	2.7145173470959197e-08	2.722461456671983	8.509590776636017e-07	REACT:R-HSA-75105	Fatty Acyl-CoA Biosynthesis	32.9	stria terminalis, bed nucleus
ELOVL1	95	61	457	1774	2.4957703651203733	2.7145173470959197e-08	2.722461456671983	8.509590776636017e-07	REACT:R-HSA-75105	Fatty Acyl-CoA Biosynthesis	29.9	subcentral gyrus, S2
ELOVL1	95	61	457	1774	2.4957703651203733	2.7145173470959197e-08	2.722461456671983	8.509590776636017e-07	REACT:R-HSA-75105	Fatty Acyl-CoA Biosynthesis	116.3	subcoeruleus area
ELOVL1	95	61	457	1774	2.4957703651203733	2.7145173470959197e-08	2.722461456671983	8.509590776636017e-07	REACT:R-HSA-75105	Fatty Acyl-CoA Biosynthesis	54.6	subiculum
ELOVL1	95	61	457	1774	2.4957703651203733	2.7145173470959197e-08	2.722461456671983	8.509590776636017e-07	REACT:R-HSA-75105	Fatty Acyl-CoA Biosynthesis	68.9	substantia nigra
ELOVL1	95	61	457	1774	2.4957703651203733	2.7145173470959197e-08	2.722461456671983	8.509590776636017e-07	REACT:R-HSA-75105	Fatty Acyl-CoA Biosynthesis	143.1	subthalamic nucleus
ELOVL1	95	61	457	1774	2.4957703651203733	2.7145173470959197e-08	2.722461456671983	8.509590776636017e-07	REACT:R-HSA-75105	Fatty Acyl-CoA Biosynthesis	102.8	superior colliculus
ELOVL1	95	61	457	1774	2.4957703651203733	2.7145173470959197e-08	2.722461456671983	8.509590776636017e-07	REACT:R-HSA-75105	Fatty Acyl-CoA Biosynthesis	118.2	superior olive
ELOVL1	95	61	457	1774	2.4957703651203733	2.7145173470959197e-08	2.722461456671983	8.509590776636017e-07	REACT:R-HSA-75105	Fatty Acyl-CoA Biosynthesis	48.9	superior parietal lobule
ELOVL1	95	61	457	1774	2.4957703651203733	2.7145173470959197e-08	2.722461456671983	8.509590776636017e-07	REACT:R-HSA-75105	Fatty Acyl-CoA Biosynthesis	29.8	superior temporal gyrus
ELOVL1	95	61	457	1774	2.4957703651203733	2.7145173470959197e-08	2.722461456671983	8.509590776636017e-07	REACT:R-HSA-75105	Fatty Acyl-CoA Biosynthesis	99.8	superior vestibular nucleus
ELOVL1	95	61	457	1774	2.4957703651203733	2.7145173470959197e-08	2.722461456671983	8.509590776636017e-07	REACT:R-HSA-75105	Fatty Acyl-CoA Biosynthesis	26.8	supplementary motor cortex
ELOVL1	95	61	457	1774	2.4957703651203733	2.7145173470959197e-08	2.722461456671983	8.509590776636017e-07	REACT:R-HSA-75105	Fatty Acyl-CoA Biosynthesis	21.8	supramarginal gyrus
ELOVL1	95	61	457	1774	2.4957703651203733	2.7145173470959197e-08	2.722461456671983	8.509590776636017e-07	REACT:R-HSA-75105	Fatty Acyl-CoA Biosynthesis	112.0	supraoptic nucleus
ELOVL1	95	61	457	1774	2.4957703651203733	2.7145173470959197e-08	2.722461456671983	8.509590776636017e-07	REACT:R-HSA-75105	Fatty Acyl-CoA Biosynthesis	27.0	temporal pole
ELOVL1	95	61	457	1774	2.4957703651203733	2.7145173470959197e-08	2.722461456671983	8.509590776636017e-07	REACT:R-HSA-75105	Fatty Acyl-CoA Biosynthesis	191.1	temporal white matter
ELOVL1	95	61	457	1774	2.4957703651203733	2.7145173470959197e-08	2.722461456671983	8.509590776636017e-07	REACT:R-HSA-75105	Fatty Acyl-CoA Biosynthesis	35.0	temporo-insular cortex, parainsular gyrus
ELOVL1	95	61	457	1774	2.4957703651203733	2.7145173470959197e-08	2.722461456671983	8.509590776636017e-07	REACT:R-HSA-75105	Fatty Acyl-CoA Biosynthesis	35.6	temporo-occipital transitional zone
ELOVL1	95	61	457	1774	2.4957703651203733	2.7145173470959197e-08	2.722461456671983	8.509590776636017e-07	REACT:R-HSA-75105	Fatty Acyl-CoA Biosynthesis	35.5	transversal temporal gyrus, anterior
ELOVL1	95	61	457	1774	2.4957703651203733	2.7145173470959197e-08	2.722461456671983	8.509590776636017e-07	REACT:R-HSA-75105	Fatty Acyl-CoA Biosynthesis	43.6	transversal temporal gyrus, posterior
ELOVL1	95	61	457	1774	2.4957703651203733	2.7145173470959197e-08	2.722461456671983	8.509590776636017e-07	REACT:R-HSA-75105	Fatty Acyl-CoA Biosynthesis	112.7	ventral medullary reticular nucleus
ELOVL1	95	61	457	1774	2.4957703651203733	2.7145173470959197e-08	2.722461456671983	8.509590776636017e-07	REACT:R-HSA-75105	Fatty Acyl-CoA Biosynthesis	102.0	ventral periolivary nuclei
ELOVL1	95	61	457	1774	2.4957703651203733	2.7145173470959197e-08	2.722461456671983	8.509590776636017e-07	REACT:R-HSA-75105	Fatty Acyl-CoA Biosynthesis	55.5	ventral posterolateral thalamic nucleus
ELOVL1	95	61	457	1774	2.4957703651203733	2.7145173470959197e-08	2.722461456671983	8.509590776636017e-07	REACT:R-HSA-75105	Fatty Acyl-CoA Biosynthesis	50.6	ventral posteromedial thalamic nucleus
ELOVL1	95	61	457	1774	2.4957703651203733	2.7145173470959197e-08	2.722461456671983	8.509590776636017e-07	REACT:R-HSA-75105	Fatty Acyl-CoA Biosynthesis	116.6	ventral tegmental area
ELOVL1	95	61	457	1774	2.4957703651203733	2.7145173470959197e-08	2.722461456671983	8.509590776636017e-07	REACT:R-HSA-75105	Fatty Acyl-CoA Biosynthesis	85.1	ventral thalamic nuclei
ELOVL1	95	61	457	1774	2.4957703651203733	2.7145173470959197e-08	2.722461456671983	8.509590776636017e-07	REACT:R-HSA-75105	Fatty Acyl-CoA Biosynthesis	121.8	ventrolateral medulla, A1-C1 cell groups
ELOVL1	95	61	457	1774	2.4957703651203733	2.7145173470959197e-08	2.722461456671983	8.509590776636017e-07	REACT:R-HSA-75105	Fatty Acyl-CoA Biosynthesis	94.1	ventrolateral tegmental area, A5 NE cell group
ELOVL1	95	61	457	1774	2.4957703651203733	2.7145173470959197e-08	2.722461456671983	8.509590776636017e-07	REACT:R-HSA-75105	Fatty Acyl-CoA Biosynthesis	20.1	ventromedial nucleus
ELOVL1	95	61	457	1774	2.4957703651203733	2.7145173470959197e-08	2.722461456671983	8.509590776636017e-07	REACT:R-HSA-75105	Fatty Acyl-CoA Biosynthesis	15.8	vermis
ELOVL1	95	61	457	1774	2.4957703651203733	2.7145173470959197e-08	2.722461456671983	8.509590776636017e-07	REACT:R-HSA-75105	Fatty Acyl-CoA Biosynthesis	96.8	zona incerta
ELOVL1	95	61	457	1774	2.4957703651203733	2.7145173470959197e-08	2.722461456671983	8.509590776636017e-07	REACT:R-HSA-2046105	Linoleic acid (LA) metabolism	41.7	amygdala
ELOVL1	95	61	457	1774	2.4957703651203733	2.7145173470959197e-08	2.722461456671983	8.509590776636017e-07	REACT:R-HSA-2046105	Linoleic acid (LA) metabolism	46.2	angular gyrus
ELOVL1	95	61	457	1774	2.4957703651203733	2.7145173470959197e-08	2.722461456671983	8.509590776636017e-07	REACT:R-HSA-2046105	Linoleic acid (LA) metabolism	117.8	angular gyrus (white matter)
ELOVL1	95	61	457	1774	2.4957703651203733	2.7145173470959197e-08	2.722461456671983	8.509590776636017e-07	REACT:R-HSA-2046105	Linoleic acid (LA) metabolism	23.9	anterior cingulate cortex, supragenual-dorsal
ELOVL1	95	61	457	1774	2.4957703651203733	2.7145173470959197e-08	2.722461456671983	8.509590776636017e-07	REACT:R-HSA-2046105	Linoleic acid (LA) metabolism	40.3	anterior cingulate cortex, supragenual-ventral
ELOVL1	95	61	457	1774	2.4957703651203733	2.7145173470959197e-08	2.722461456671983	8.509590776636017e-07	REACT:R-HSA-2046105	Linoleic acid (LA) metabolism	133.7	anterior cochlear nucleus, ventral
ELOVL1	95	61	457	1774	2.4957703651203733	2.7145173470959197e-08	2.722461456671983	8.509590776636017e-07	REACT:R-HSA-2046105	Linoleic acid (LA) metabolism	239.9	anterior funiculus (white matter)
ELOVL1	95	61	457	1774	2.4957703651203733	2.7145173470959197e-08	2.722461456671983	8.509590776636017e-07	REACT:R-HSA-2046105	Linoleic acid (LA) metabolism	24.9	anterior insular cortex, dorsal
ELOVL1	95	61	457	1774	2.4957703651203733	2.7145173470959197e-08	2.722461456671983	8.509590776636017e-07	REACT:R-HSA-2046105	Linoleic acid (LA) metabolism	38.2	anterior insular cortex, ventral
ELOVL1	95	61	457	1774	2.4957703651203733	2.7145173470959197e-08	2.722461456671983	8.509590776636017e-07	REACT:R-HSA-2046105	Linoleic acid (LA) metabolism	79.6	anterior thalamic nucleus, ventral
ELOVL1	95	61	457	1774	2.4957703651203733	2.7145173470959197e-08	2.722461456671983	8.509590776636017e-07	REACT:R-HSA-2046105	Linoleic acid (LA) metabolism	22.8	arcuate nucleus
ELOVL1	95	61	457	1774	2.4957703651203733	2.7145173470959197e-08	2.722461456671983	8.509590776636017e-07	REACT:R-HSA-2046105	Linoleic acid (LA) metabolism	48.2	area parastriata, inferior
ELOVL1	95	61	457	1774	2.4957703651203733	2.7145173470959197e-08	2.722461456671983	8.509590776636017e-07	REACT:R-HSA-2046105	Linoleic acid (LA) metabolism	57.4	area parastriata, parietal
ELOVL1	95	61	457	1774	2.4957703651203733	2.7145173470959197e-08	2.722461456671983	8.509590776636017e-07	REACT:R-HSA-2046105	Linoleic acid (LA) metabolism	35.6	area parastriata, superior
ELOVL1	95	61	457	1774	2.4957703651203733	2.7145173470959197e-08	2.722461456671983	8.509590776636017e-07	REACT:R-HSA-2046105	Linoleic acid (LA) metabolism	35.4	area parastriata, temporal
ELOVL1	95	61	457	1774	2.4957703651203733	2.7145173470959197e-08	2.722461456671983	8.509590776636017e-07	REACT:R-HSA-2046105	Linoleic acid (LA) metabolism	73.0	area postrema
ELOVL1	95	61	457	1774	2.4957703651203733	2.7145173470959197e-08	2.722461456671983	8.509590776636017e-07	REACT:R-HSA-2046105	Linoleic acid (LA) metabolism	49.3	area striata
ELOVL1	95	61	457	1774	2.4957703651203733	2.7145173470959197e-08	2.722461456671983	8.509590776636017e-07	REACT:R-HSA-2046105	Linoleic acid (LA) metabolism	132.4	area striata (white matter)
ELOVL1	95	61	457	1774	2.4957703651203733	2.7145173470959197e-08	2.722461456671983	8.509590776636017e-07	REACT:R-HSA-2046105	Linoleic acid (LA) metabolism	25.5	basal amygdala
ELOVL1	95	61	457	1774	2.4957703651203733	2.7145173470959197e-08	2.722461456671983	8.509590776636017e-07	REACT:R-HSA-2046105	Linoleic acid (LA) metabolism	33.1	caudate nucleus
ELOVL1	95	61	457	1774	2.4957703651203733	2.7145173470959197e-08	2.722461456671983	8.509590776636017e-07	REACT:R-HSA-2046105	Linoleic acid (LA) metabolism	34.2	central amygdala
ELOVL1	95	61	457	1774	2.4957703651203733	2.7145173470959197e-08	2.722461456671983	8.509590776636017e-07	REACT:R-HSA-2046105	Linoleic acid (LA) metabolism	108.1	centromedial thalamic nucleus
ELOVL1	95	61	457	1774	2.4957703651203733	2.7145173470959197e-08	2.722461456671983	8.509590776636017e-07	REACT:R-HSA-2046105	Linoleic acid (LA) metabolism	25.3	cerebellar cortex
ELOVL1	95	61	457	1774	2.4957703651203733	2.7145173470959197e-08	2.722461456671983	8.509590776636017e-07	REACT:R-HSA-2046105	Linoleic acid (LA) metabolism	164.3	cerebellar nuclei
ELOVL1	95	61	457	1774	2.4957703651203733	2.7145173470959197e-08	2.722461456671983	8.509590776636017e-07	REACT:R-HSA-2046105	Linoleic acid (LA) metabolism	251.1	cerebellar white matter
ELOVL1	95	61	457	1774	2.4957703651203733	2.7145173470959197e-08	2.722461456671983	8.509590776636017e-07	REACT:R-HSA-2046105	Linoleic acid (LA) metabolism	139.1	cervical spinal cord, central gray
ELOVL1	95	61	457	1774	2.4957703651203733	2.7145173470959197e-08	2.722461456671983	8.509590776636017e-07	REACT:R-HSA-2046105	Linoleic acid (LA) metabolism	133.9	cervical spinal cord, dorsal horn
ELOVL1	95	61	457	1774	2.4957703651203733	2.7145173470959197e-08	2.722461456671983	8.509590776636017e-07	REACT:R-HSA-2046105	Linoleic acid (LA) metabolism	110.6	cervical spinal cord, ventral horn
ELOVL1	95	61	457	1774	2.4957703651203733	2.7145173470959197e-08	2.722461456671983	8.509590776636017e-07	REACT:R-HSA-2046105	Linoleic acid (LA) metabolism	14.8	choroid plexus
ELOVL1	95	61	457	1774	2.4957703651203733	2.7145173470959197e-08	2.722461456671983	8.509590776636017e-07	REACT:R-HSA-2046105	Linoleic acid (LA) metabolism	60.1	claustrum
ELOVL1	95	61	457	1774	2.4957703651203733	2.7145173470959197e-08	2.722461456671983	8.509590776636017e-07	REACT:R-HSA-2046105	Linoleic acid (LA) metabolism	226.2	corpus callosum, genu (white matter)
ELOVL1	95	61	457	1774	2.4957703651203733	2.7145173470959197e-08	2.722461456671983	8.509590776636017e-07	REACT:R-HSA-2046105	Linoleic acid (LA) metabolism	236.3	corpus callosum, splenium (white matter)
ELOVL1	95	61	457	1774	2.4957703651203733	2.7145173470959197e-08	2.722461456671983	8.509590776636017e-07	REACT:R-HSA-2046105	Linoleic acid (LA) metabolism	20.4	corticomedial amygdala
ELOVL1	95	61	457	1774	2.4957703651203733	2.7145173470959197e-08	2.722461456671983	8.509590776636017e-07	REACT:R-HSA-2046105	Linoleic acid (LA) metabolism	126.2	cuneiform nucleus
ELOVL1	95	61	457	1774	2.4957703651203733	2.7145173470959197e-08	2.722461456671983	8.509590776636017e-07	REACT:R-HSA-2046105	Linoleic acid (LA) metabolism	31.8	dentate gyrus
ELOVL1	95	61	457	1774	2.4957703651203733	2.7145173470959197e-08	2.722461456671983	8.509590776636017e-07	REACT:R-HSA-2046105	Linoleic acid (LA) metabolism	83.2	dorsal cochlear nucleus
ELOVL1	95	61	457	1774	2.4957703651203733	2.7145173470959197e-08	2.722461456671983	8.509590776636017e-07	REACT:R-HSA-2046105	Linoleic acid (LA) metabolism	230.0	dorsal funiculus (white matter)
ELOVL1	95	61	457	1774	2.4957703651203733	2.7145173470959197e-08	2.722461456671983	8.509590776636017e-07	REACT:R-HSA-2046105	Linoleic acid (LA) metabolism	105.9	dorsal medullary reticular nucleus
ELOVL1	95	61	457	1774	2.4957703651203733	2.7145173470959197e-08	2.722461456671983	8.509590776636017e-07	REACT:R-HSA-2046105	Linoleic acid (LA) metabolism	72.6	dorsal motor vagal complex
ELOVL1	95	61	457	1774	2.4957703651203733	2.7145173470959197e-08	2.722461456671983	8.509590776636017e-07	REACT:R-HSA-2046105	Linoleic acid (LA) metabolism	100.1	dorsal raphe nucleus
ELOVL1	95	61	457	1774	2.4957703651203733	2.7145173470959197e-08	2.722461456671983	8.509590776636017e-07	REACT:R-HSA-2046105	Linoleic acid (LA) metabolism	79.0	dorsal tegmental nucleus
ELOVL1	95	61	457	1774	2.4957703651203733	2.7145173470959197e-08	2.722461456671983	8.509590776636017e-07	REACT:R-HSA-2046105	Linoleic acid (LA) metabolism	107.5	dorsolateral tegmental area
ELOVL1	95	61	457	1774	2.4957703651203733	2.7145173470959197e-08	2.722461456671983	8.509590776636017e-07	REACT:R-HSA-2046105	Linoleic acid (LA) metabolism	70.2	dorsomedial nucleus
ELOVL1	95	61	457	1774	2.4957703651203733	2.7145173470959197e-08	2.722461456671983	8.509590776636017e-07	REACT:R-HSA-2046105	Linoleic acid (LA) metabolism	41.0	entorhinal gyrus
ELOVL1	95	61	457	1774	2.4957703651203733	2.7145173470959197e-08	2.722461456671983	8.509590776636017e-07	REACT:R-HSA-2046105	Linoleic acid (LA) metabolism	18.1	flocculonodular lobe
ELOVL1	95	61	457	1774	2.4957703651203733	2.7145173470959197e-08	2.722461456671983	8.509590776636017e-07	REACT:R-HSA-2046105	Linoleic acid (LA) metabolism	22.6	frontal eye field
ELOVL1	95	61	457	1774	2.4957703651203733	2.7145173470959197e-08	2.722461456671983	8.509590776636017e-07	REACT:R-HSA-2046105	Linoleic acid (LA) metabolism	48.9	frontal operculum
ELOVL1	95	61	457	1774	2.4957703651203733	2.7145173470959197e-08	2.722461456671983	8.509590776636017e-07	REACT:R-HSA-2046105	Linoleic acid (LA) metabolism	25.5	fusiform gyrus
ELOVL1	95	61	457	1774	2.4957703651203733	2.7145173470959197e-08	2.722461456671983	8.509590776636017e-07	REACT:R-HSA-2046105	Linoleic acid (LA) metabolism	100.4	gigantocellular reticular nuclei, medullary
ELOVL1	95	61	457	1774	2.4957703651203733	2.7145173470959197e-08	2.722461456671983	8.509590776636017e-07	REACT:R-HSA-2046105	Linoleic acid (LA) metabolism	77.4	gigantocellular reticular nuclei, pars
ELOVL1	95	61	457	1774	2.4957703651203733	2.7145173470959197e-08	2.722461456671983	8.509590776636017e-07	REACT:R-HSA-2046105	Linoleic acid (LA) metabolism	109.8	globus pallidus, externus
ELOVL1	95	61	457	1774	2.4957703651203733	2.7145173470959197e-08	2.722461456671983	8.509590776636017e-07	REACT:R-HSA-2046105	Linoleic acid (LA) metabolism	150.8	globus pallidus, internus
ELOVL1	95	61	457	1774	2.4957703651203733	2.7145173470959197e-08	2.722461456671983	8.509590776636017e-07	REACT:R-HSA-2046105	Linoleic acid (LA) metabolism	40.4	habenula
ELOVL1	95	61	457	1774	2.4957703651203733	2.7145173470959197e-08	2.722461456671983	8.509590776636017e-07	REACT:R-HSA-2046105	Linoleic acid (LA) metabolism	34.7	hippocampus
ELOVL1	95	61	457	1774	2.4957703651203733	2.7145173470959197e-08	2.722461456671983	8.509590776636017e-07	REACT:R-HSA-2046105	Linoleic acid (LA) metabolism	31.4	hippocampus, CA1
ELOVL1	95	61	457	1774	2.4957703651203733	2.7145173470959197e-08	2.722461456671983	8.509590776636017e-07	REACT:R-HSA-2046105	Linoleic acid (LA) metabolism	42.0	hippocampus, CA2
ELOVL1	95	61	457	1774	2.4957703651203733	2.7145173470959197e-08	2.722461456671983	8.509590776636017e-07	REACT:R-HSA-2046105	Linoleic acid (LA) metabolism	30.4	hippocampus, CA3
ELOVL1	95	61	457	1774	2.4957703651203733	2.7145173470959197e-08	2.722461456671983	8.509590776636017e-07	REACT:R-HSA-2046105	Linoleic acid (LA) metabolism	108.0	inferior colliculus
ELOVL1	95	61	457	1774	2.4957703651203733	2.7145173470959197e-08	2.722461456671983	8.509590776636017e-07	REACT:R-HSA-2046105	Linoleic acid (LA) metabolism	29.8	inferior frontal gyrus, opercular
ELOVL1	95	61	457	1774	2.4957703651203733	2.7145173470959197e-08	2.722461456671983	8.509590776636017e-07	REACT:R-HSA-2046105	Linoleic acid (LA) metabolism	115.8	inferior olive
ELOVL1	95	61	457	1774	2.4957703651203733	2.7145173470959197e-08	2.722461456671983	8.509590776636017e-07	REACT:R-HSA-2046105	Linoleic acid (LA) metabolism	26.9	inferior parietal lobule
ELOVL1	95	61	457	1774	2.4957703651203733	2.7145173470959197e-08	2.722461456671983	8.509590776636017e-07	REACT:R-HSA-2046105	Linoleic acid (LA) metabolism	26.9	inferior temporal gyrus
ELOVL1	95	61	457	1774	2.4957703651203733	2.7145173470959197e-08	2.722461456671983	8.509590776636017e-07	REACT:R-HSA-2046105	Linoleic acid (LA) metabolism	45.9	intraparietal deep sulcus
ELOVL1	95	61	457	1774	2.4957703651203733	2.7145173470959197e-08	2.722461456671983	8.509590776636017e-07	REACT:R-HSA-2046105	Linoleic acid (LA) metabolism	96.8	Kolliker-Fuse nucleus
ELOVL1	95	61	457	1774	2.4957703651203733	2.7145173470959197e-08	2.722461456671983	8.509590776636017e-07	REACT:R-HSA-2046105	Linoleic acid (LA) metabolism	34.9	lateral amygdala
ELOVL1	95	61	457	1774	2.4957703651203733	2.7145173470959197e-08	2.722461456671983	8.509590776636017e-07	REACT:R-HSA-2046105	Linoleic acid (LA) metabolism	237.6	lateral funiculus (white matter)
ELOVL1	95	61	457	1774	2.4957703651203733	2.7145173470959197e-08	2.722461456671983	8.509590776636017e-07	REACT:R-HSA-2046105	Linoleic acid (LA) metabolism	76.9	lateral geniculate body
ELOVL1	95	61	457	1774	2.4957703651203733	2.7145173470959197e-08	2.722461456671983	8.509590776636017e-07	REACT:R-HSA-2046105	Linoleic acid (LA) metabolism	77.2	lateral hypothalamic area
ELOVL1	95	61	457	1774	2.4957703651203733	2.7145173470959197e-08	2.722461456671983	8.509590776636017e-07	REACT:R-HSA-2046105	Linoleic acid (LA) metabolism	102.4	lateral lemniscal nuclei
ELOVL1	95	61	457	1774	2.4957703651203733	2.7145173470959197e-08	2.722461456671983	8.509590776636017e-07	REACT:R-HSA-2046105	Linoleic acid (LA) metabolism	142.6	lateral medullary reticular nucleus
ELOVL1	95	61	457	1774	2.4957703651203733	2.7145173470959197e-08	2.722461456671983	8.509590776636017e-07	REACT:R-HSA-2046105	Linoleic acid (LA) metabolism	130.4	lateral parabrachial nucleus
ELOVL1	95	61	457	1774	2.4957703651203733	2.7145173470959197e-08	2.722461456671983	8.509590776636017e-07	REACT:R-HSA-2046105	Linoleic acid (LA) metabolism	56.5	lateral thalamic nuclei
ELOVL1	95	61	457	1774	2.4957703651203733	2.7145173470959197e-08	2.722461456671983	8.509590776636017e-07	REACT:R-HSA-2046105	Linoleic acid (LA) metabolism	93.9	lateral vestibular nucleus
ELOVL1	95	61	457	1774	2.4957703651203733	2.7145173470959197e-08	2.722461456671983	8.509590776636017e-07	REACT:R-HSA-2046105	Linoleic acid (LA) metabolism	22.3	lingual gyrus
ELOVL1	95	61	457	1774	2.4957703651203733	2.7145173470959197e-08	2.722461456671983	8.509590776636017e-07	REACT:R-HSA-2046105	Linoleic acid (LA) metabolism	50.2	locus coeruleus
ELOVL1	95	61	457	1774	2.4957703651203733	2.7145173470959197e-08	2.722461456671983	8.509590776636017e-07	REACT:R-HSA-2046105	Linoleic acid (LA) metabolism	109.8	mammillary body
ELOVL1	95	61	457	1774	2.4957703651203733	2.7145173470959197e-08	2.722461456671983	8.509590776636017e-07	REACT:R-HSA-2046105	Linoleic acid (LA) metabolism	45.8	medial dorsal thalamic nucleus
ELOVL1	95	61	457	1774	2.4957703651203733	2.7145173470959197e-08	2.722461456671983	8.509590776636017e-07	REACT:R-HSA-2046105	Linoleic acid (LA) metabolism	43.0	medial geniculate body
ELOVL1	95	61	457	1774	2.4957703651203733	2.7145173470959197e-08	2.722461456671983	8.509590776636017e-07	REACT:R-HSA-2046105	Linoleic acid (LA) metabolism	170.2	medial olivary nucleus
ELOVL1	95	61	457	1774	2.4957703651203733	2.7145173470959197e-08	2.722461456671983	8.509590776636017e-07	REACT:R-HSA-2046105	Linoleic acid (LA) metabolism	128.3	medial parabrachial nucleus
ELOVL1	95	61	457	1774	2.4957703651203733	2.7145173470959197e-08	2.722461456671983	8.509590776636017e-07	REACT:R-HSA-2046105	Linoleic acid (LA) metabolism	109.2	medial periolivary nuclei
ELOVL1	95	61	457	1774	2.4957703651203733	2.7145173470959197e-08	2.722461456671983	8.509590776636017e-07	REACT:R-HSA-2046105	Linoleic acid (LA) metabolism	92.3	medial vestibular nucleus
ELOVL1	95	61	457	1774	2.4957703651203733	2.7145173470959197e-08	2.722461456671983	8.509590776636017e-07	REACT:R-HSA-2046105	Linoleic acid (LA) metabolism	62.6	median raphe nucleus
ELOVL1	95	61	457	1774	2.4957703651203733	2.7145173470959197e-08	2.722461456671983	8.509590776636017e-07	REACT:R-HSA-2046105	Linoleic acid (LA) metabolism	35.3	middle cingulate cortex
ELOVL1	95	61	457	1774	2.4957703651203733	2.7145173470959197e-08	2.722461456671983	8.509590776636017e-07	REACT:R-HSA-2046105	Linoleic acid (LA) metabolism	36.9	middle temporal gyrus
ELOVL1	95	61	457	1774	2.4957703651203733	2.7145173470959197e-08	2.722461456671983	8.509590776636017e-07	REACT:R-HSA-2046105	Linoleic acid (LA) metabolism	83.7	motor facial nucleus
ELOVL1	95	61	457	1774	2.4957703651203733	2.7145173470959197e-08	2.722461456671983	8.509590776636017e-07	REACT:R-HSA-2046105	Linoleic acid (LA) metabolism	101.9	motor hypoglossal nucleus
ELOVL1	95	61	457	1774	2.4957703651203733	2.7145173470959197e-08	2.722461456671983	8.509590776636017e-07	REACT:R-HSA-2046105	Linoleic acid (LA) metabolism	81.3	motor trigeminal nucleus
ELOVL1	95	61	457	1774	2.4957703651203733	2.7145173470959197e-08	2.722461456671983	8.509590776636017e-07	REACT:R-HSA-2046105	Linoleic acid (LA) metabolism	81.3	nuclei of the trapezoid body
ELOVL1	95	61	457	1774	2.4957703651203733	2.7145173470959197e-08	2.722461456671983	8.509590776636017e-07	REACT:R-HSA-2046105	Linoleic acid (LA) metabolism	48.1	nucleus accumbens
ELOVL1	95	61	457	1774	2.4957703651203733	2.7145173470959197e-08	2.722461456671983	8.509590776636017e-07	REACT:R-HSA-2046105	Linoleic acid (LA) metabolism	175.8	nucleus ambiguus
ELOVL1	95	61	457	1774	2.4957703651203733	2.7145173470959197e-08	2.722461456671983	8.509590776636017e-07	REACT:R-HSA-2046105	Linoleic acid (LA) metabolism	39.2	nucleus basalis of Meynert
ELOVL1	95	61	457	1774	2.4957703651203733	2.7145173470959197e-08	2.722461456671983	8.509590776636017e-07	REACT:R-HSA-2046105	Linoleic acid (LA) metabolism	99.1	nucleus cuneatus
ELOVL1	95	61	457	1774	2.4957703651203733	2.7145173470959197e-08	2.722461456671983	8.509590776636017e-07	REACT:R-HSA-2046105	Linoleic acid (LA) metabolism	116.5	nucleus gracilis
ELOVL1	95	61	457	1774	2.4957703651203733	2.7145173470959197e-08	2.722461456671983	8.509590776636017e-07	REACT:R-HSA-2046105	Linoleic acid (LA) metabolism	30.7	nucleus of the diagonal band
ELOVL1	95	61	457	1774	2.4957703651203733	2.7145173470959197e-08	2.722461456671983	8.509590776636017e-07	REACT:R-HSA-2046105	Linoleic acid (LA) metabolism	69.5	nucleus raphe magnus
ELOVL1	95	61	457	1774	2.4957703651203733	2.7145173470959197e-08	2.722461456671983	8.509590776636017e-07	REACT:R-HSA-2046105	Linoleic acid (LA) metabolism	196.6	nucleus raphe obscurus
ELOVL1	95	61	457	1774	2.4957703651203733	2.7145173470959197e-08	2.722461456671983	8.509590776636017e-07	REACT:R-HSA-2046105	Linoleic acid (LA) metabolism	162.0	nucleus raphe pallidus
ELOVL1	95	61	457	1774	2.4957703651203733	2.7145173470959197e-08	2.722461456671983	8.509590776636017e-07	REACT:R-HSA-2046105	Linoleic acid (LA) metabolism	97.6	nucleus reuniens
ELOVL1	95	61	457	1774	2.4957703651203733	2.7145173470959197e-08	2.722461456671983	8.509590776636017e-07	REACT:R-HSA-2046105	Linoleic acid (LA) metabolism	61.7	nucleus rhomboideus
ELOVL1	95	61	457	1774	2.4957703651203733	2.7145173470959197e-08	2.722461456671983	8.509590776636017e-07	REACT:R-HSA-2046105	Linoleic acid (LA) metabolism	57.5	nucleus tractus solitarii
ELOVL1	95	61	457	1774	2.4957703651203733	2.7145173470959197e-08	2.722461456671983	8.509590776636017e-07	REACT:R-HSA-2046105	Linoleic acid (LA) metabolism	36.0	occipital cortex
ELOVL1	95	61	457	1774	2.4957703651203733	2.7145173470959197e-08	2.722461456671983	8.509590776636017e-07	REACT:R-HSA-2046105	Linoleic acid (LA) metabolism	142.0	occipital cortex (white matter)
ELOVL1	95	61	457	1774	2.4957703651203733	2.7145173470959197e-08	2.722461456671983	8.509590776636017e-07	REACT:R-HSA-2046105	Linoleic acid (LA) metabolism	29.0	olfactory area
ELOVL1	95	61	457	1774	2.4957703651203733	2.7145173470959197e-08	2.722461456671983	8.509590776636017e-07	REACT:R-HSA-2046105	Linoleic acid (LA) metabolism	24.3	olfactory tubercle
ELOVL1	95	61	457	1774	2.4957703651203733	2.7145173470959197e-08	2.722461456671983	8.509590776636017e-07	REACT:R-HSA-2046105	Linoleic acid (LA) metabolism	39.7	orbitofrontal gyrus, anterior
ELOVL1	95	61	457	1774	2.4957703651203733	2.7145173470959197e-08	2.722461456671983	8.509590776636017e-07	REACT:R-HSA-2046105	Linoleic acid (LA) metabolism	30.4	paracentral lobule, anterior
ELOVL1	95	61	457	1774	2.4957703651203733	2.7145173470959197e-08	2.722461456671983	8.509590776636017e-07	REACT:R-HSA-2046105	Linoleic acid (LA) metabolism	29.8	paracentral lobule, posterior
ELOVL1	95	61	457	1774	2.4957703651203733	2.7145173470959197e-08	2.722461456671983	8.509590776636017e-07	REACT:R-HSA-2046105	Linoleic acid (LA) metabolism	29.4	parahippocampal cortex
ELOVL1	95	61	457	1774	2.4957703651203733	2.7145173470959197e-08	2.722461456671983	8.509590776636017e-07	REACT:R-HSA-2046105	Linoleic acid (LA) metabolism	131.4	parahippocampal cortex (white matter)
ELOVL1	95	61	457	1774	2.4957703651203733	2.7145173470959197e-08	2.722461456671983	8.509590776636017e-07	REACT:R-HSA-2046105	Linoleic acid (LA) metabolism	108.7	paramedian reticular nucleus
ELOVL1	95	61	457	1774	2.4957703651203733	2.7145173470959197e-08	2.722461456671983	8.509590776636017e-07	REACT:R-HSA-2046105	Linoleic acid (LA) metabolism	110.1	paraventricular nucleus
ELOVL1	95	61	457	1774	2.4957703651203733	2.7145173470959197e-08	2.722461456671983	8.509590776636017e-07	REACT:R-HSA-2046105	Linoleic acid (LA) metabolism	22.0	parietal operculum
ELOVL1	95	61	457	1774	2.4957703651203733	2.7145173470959197e-08	2.722461456671983	8.509590776636017e-07	REACT:R-HSA-2046105	Linoleic acid (LA) metabolism	30.3	parieto-insular cortex
ELOVL1	95	61	457	1774	2.4957703651203733	2.7145173470959197e-08	2.722461456671983	8.509590776636017e-07	REACT:R-HSA-2046105	Linoleic acid (LA) metabolism	23.5	parieto-occipital transitional area
ELOVL1	95	61	457	1774	2.4957703651203733	2.7145173470959197e-08	2.722461456671983	8.509590776636017e-07	REACT:R-HSA-2046105	Linoleic acid (LA) metabolism	242.3	parieto-temporal junction (white matter)
ELOVL1	95	61	457	1774	2.4957703651203733	2.7145173470959197e-08	2.722461456671983	8.509590776636017e-07	REACT:R-HSA-2046105	Linoleic acid (LA) metabolism	104.7	parvicellular reticular nuclei
ELOVL1	95	61	457	1774	2.4957703651203733	2.7145173470959197e-08	2.722461456671983	8.509590776636017e-07	REACT:R-HSA-2046105	Linoleic acid (LA) metabolism	102.3	parvicellular reticular nuclei, medullary
ELOVL1	95	61	457	1774	2.4957703651203733	2.7145173470959197e-08	2.722461456671983	8.509590776636017e-07	REACT:R-HSA-2046105	Linoleic acid (LA) metabolism	82.3	pedunculopontine tegmental nucleus
ELOVL1	95	61	457	1774	2.4957703651203733	2.7145173470959197e-08	2.722461456671983	8.509590776636017e-07	REACT:R-HSA-2046105	Linoleic acid (LA) metabolism	46.7	periaquaductal grey, anterior
ELOVL1	95	61	457	1774	2.4957703651203733	2.7145173470959197e-08	2.722461456671983	8.509590776636017e-07	REACT:R-HSA-2046105	Linoleic acid (LA) metabolism	57.6	periaquaductal grey, dorsal
ELOVL1	95	61	457	1774	2.4957703651203733	2.7145173470959197e-08	2.722461456671983	8.509590776636017e-07	REACT:R-HSA-2046105	Linoleic acid (LA) metabolism	56.6	periaquaductal grey, lateral
ELOVL1	95	61	457	1774	2.4957703651203733	2.7145173470959197e-08	2.722461456671983	8.509590776636017e-07	REACT:R-HSA-2046105	Linoleic acid (LA) metabolism	24.2	perirhinal gyrus
ELOVL1	95	61	457	1774	2.4957703651203733	2.7145173470959197e-08	2.722461456671983	8.509590776636017e-07	REACT:R-HSA-2046105	Linoleic acid (LA) metabolism	130.4	peritrigeminal nucleus
ELOVL1	95	61	457	1774	2.4957703651203733	2.7145173470959197e-08	2.722461456671983	8.509590776636017e-07	REACT:R-HSA-2046105	Linoleic acid (LA) metabolism	102.4	piriform cortex
ELOVL1	95	61	457	1774	2.4957703651203733	2.7145173470959197e-08	2.722461456671983	8.509590776636017e-07	REACT:R-HSA-2046105	Linoleic acid (LA) metabolism	120.9	pontine nuclei
ELOVL1	95	61	457	1774	2.4957703651203733	2.7145173470959197e-08	2.722461456671983	8.509590776636017e-07	REACT:R-HSA-2046105	Linoleic acid (LA) metabolism	78.8	pontine raphe nucleus
ELOVL1	95	61	457	1774	2.4957703651203733	2.7145173470959197e-08	2.722461456671983	8.509590776636017e-07	REACT:R-HSA-2046105	Linoleic acid (LA) metabolism	14.9	postcentral gyrus
ELOVL1	95	61	457	1774	2.4957703651203733	2.7145173470959197e-08	2.722461456671983	8.509590776636017e-07	REACT:R-HSA-2046105	Linoleic acid (LA) metabolism	49.8	postcentral gyrus, dorsal
ELOVL1	95	61	457	1774	2.4957703651203733	2.7145173470959197e-08	2.722461456671983	8.509590776636017e-07	REACT:R-HSA-2046105	Linoleic acid (LA) metabolism	36.6	postcentral gyrus, middle
ELOVL1	95	61	457	1774	2.4957703651203733	2.7145173470959197e-08	2.722461456671983	8.509590776636017e-07	REACT:R-HSA-2046105	Linoleic acid (LA) metabolism	57.0	postcentral gyrus, ventral
ELOVL1	95	61	457	1774	2.4957703651203733	2.7145173470959197e-08	2.722461456671983	8.509590776636017e-07	REACT:R-HSA-2046105	Linoleic acid (LA) metabolism	22.3	posterior cingulate cortex
ELOVL1	95	61	457	1774	2.4957703651203733	2.7145173470959197e-08	2.722461456671983	8.509590776636017e-07	REACT:R-HSA-2046105	Linoleic acid (LA) metabolism	34.3	posterior cingulate cortex, dorsal
ELOVL1	95	61	457	1774	2.4957703651203733	2.7145173470959197e-08	2.722461456671983	8.509590776636017e-07	REACT:R-HSA-2046105	Linoleic acid (LA) metabolism	34.6	posterior cingulate cortex, ventral
ELOVL1	95	61	457	1774	2.4957703651203733	2.7145173470959197e-08	2.722461456671983	8.509590776636017e-07	REACT:R-HSA-2046105	Linoleic acid (LA) metabolism	19.8	posterior insular cortex
ELOVL1	95	61	457	1774	2.4957703651203733	2.7145173470959197e-08	2.722461456671983	8.509590776636017e-07	REACT:R-HSA-2046105	Linoleic acid (LA) metabolism	24.6	posterior thalamic nucleus
ELOVL1	95	61	457	1774	2.4957703651203733	2.7145173470959197e-08	2.722461456671983	8.509590776636017e-07	REACT:R-HSA-2046105	Linoleic acid (LA) metabolism	134.6	posteroventral cochlear nucleus
ELOVL1	95	61	457	1774	2.4957703651203733	2.7145173470959197e-08	2.722461456671983	8.509590776636017e-07	REACT:R-HSA-2046105	Linoleic acid (LA) metabolism	26.8	precentral gyrus
ELOVL1	95	61	457	1774	2.4957703651203733	2.7145173470959197e-08	2.722461456671983	8.509590776636017e-07	REACT:R-HSA-2046105	Linoleic acid (LA) metabolism	38.0	precentral gyrus, dorsal
ELOVL1	95	61	457	1774	2.4957703651203733	2.7145173470959197e-08	2.722461456671983	8.509590776636017e-07	REACT:R-HSA-2046105	Linoleic acid (LA) metabolism	48.9	precentral gyrus, middle
ELOVL1	95	61	457	1774	2.4957703651203733	2.7145173470959197e-08	2.722461456671983	8.509590776636017e-07	REACT:R-HSA-2046105	Linoleic acid (LA) metabolism	58.3	precentral gyrus, ventral
ELOVL1	95	61	457	1774	2.4957703651203733	2.7145173470959197e-08	2.722461456671983	8.509590776636017e-07	REACT:R-HSA-2046105	Linoleic acid (LA) metabolism	38.9	precuneus
ELOVL1	95	61	457	1774	2.4957703651203733	2.7145173470959197e-08	2.722461456671983	8.509590776636017e-07	REACT:R-HSA-2046105	Linoleic acid (LA) metabolism	47.6	premotor cortex, dorsal
ELOVL1	95	61	457	1774	2.4957703651203733	2.7145173470959197e-08	2.722461456671983	8.509590776636017e-07	REACT:R-HSA-2046105	Linoleic acid (LA) metabolism	39.6	premotor cortex, ventral
ELOVL1	95	61	457	1774	2.4957703651203733	2.7145173470959197e-08	2.722461456671983	8.509590776636017e-07	REACT:R-HSA-2046105	Linoleic acid (LA) metabolism	70.3	preoptic area
ELOVL1	95	61	457	1774	2.4957703651203733	2.7145173470959197e-08	2.722461456671983	8.509590776636017e-07	REACT:R-HSA-2046105	Linoleic acid (LA) metabolism	138.7	prepositus hypoglossal nucleus
ELOVL1	95	61	457	1774	2.4957703651203733	2.7145173470959197e-08	2.722461456671983	8.509590776636017e-07	REACT:R-HSA-2046105	Linoleic acid (LA) metabolism	68.5	pretectal area
ELOVL1	95	61	457	1774	2.4957703651203733	2.7145173470959197e-08	2.722461456671983	8.509590776636017e-07	REACT:R-HSA-2046105	Linoleic acid (LA) metabolism	80.8	principal sensory trigeminal nucleus
ELOVL1	95	61	457	1774	2.4957703651203733	2.7145173470959197e-08	2.722461456671983	8.509590776636017e-07	REACT:R-HSA-2046105	Linoleic acid (LA) metabolism	63.7	pulvinar
ELOVL1	95	61	457	1774	2.4957703651203733	2.7145173470959197e-08	2.722461456671983	8.509590776636017e-07	REACT:R-HSA-2046105	Linoleic acid (LA) metabolism	37.8	putamen
ELOVL1	95	61	457	1774	2.4957703651203733	2.7145173470959197e-08	2.722461456671983	8.509590776636017e-07	REACT:R-HSA-2046105	Linoleic acid (LA) metabolism	146.7	red nucleus
ELOVL1	95	61	457	1774	2.4957703651203733	2.7145173470959197e-08	2.722461456671983	8.509590776636017e-07	REACT:R-HSA-2046105	Linoleic acid (LA) metabolism	103.7	reticular pontine nucleus, caudal
ELOVL1	95	61	457	1774	2.4957703651203733	2.7145173470959197e-08	2.722461456671983	8.509590776636017e-07	REACT:R-HSA-2046105	Linoleic acid (LA) metabolism	133.0	reticular pontine nucleus, oral
ELOVL1	95	61	457	1774	2.4957703651203733	2.7145173470959197e-08	2.722461456671983	8.509590776636017e-07	REACT:R-HSA-2046105	Linoleic acid (LA) metabolism	57.0	reticulotegmental nucleus
ELOVL1	95	61	457	1774	2.4957703651203733	2.7145173470959197e-08	2.722461456671983	8.509590776636017e-07	REACT:R-HSA-2046105	Linoleic acid (LA) metabolism	22.0	retrosplenial cortex
ELOVL1	95	61	457	1774	2.4957703651203733	2.7145173470959197e-08	2.722461456671983	8.509590776636017e-07	REACT:R-HSA-2046105	Linoleic acid (LA) metabolism	32.8	septal nuclei
ELOVL1	95	61	457	1774	2.4957703651203733	2.7145173470959197e-08	2.722461456671983	8.509590776636017e-07	REACT:R-HSA-2046105	Linoleic acid (LA) metabolism	44.1	somatomor cortex, precentral gyrus (white matter)
ELOVL1	95	61	457	1774	2.4957703651203733	2.7145173470959197e-08	2.722461456671983	8.509590776636017e-07	REACT:R-HSA-2046105	Linoleic acid (LA) metabolism	53.2	somatosensory cortex, postcentral gyrus, ventral (white matter)
ELOVL1	95	61	457	1774	2.4957703651203733	2.7145173470959197e-08	2.722461456671983	8.509590776636017e-07	REACT:R-HSA-2046105	Linoleic acid (LA) metabolism	88.8	spinal trigeminal nucleus, caudal
ELOVL1	95	61	457	1774	2.4957703651203733	2.7145173470959197e-08	2.722461456671983	8.509590776636017e-07	REACT:R-HSA-2046105	Linoleic acid (LA) metabolism	90.0	spinal trigeminal nucleus, interpolar
ELOVL1	95	61	457	1774	2.4957703651203733	2.7145173470959197e-08	2.722461456671983	8.509590776636017e-07	REACT:R-HSA-2046105	Linoleic acid (LA) metabolism	90.7	spinal trigeminal nucleus, oral
ELOVL1	95	61	457	1774	2.4957703651203733	2.7145173470959197e-08	2.722461456671983	8.509590776636017e-07	REACT:R-HSA-2046105	Linoleic acid (LA) metabolism	107.7	spinal vestibular nucleus
ELOVL1	95	61	457	1774	2.4957703651203733	2.7145173470959197e-08	2.722461456671983	8.509590776636017e-07	REACT:R-HSA-2046105	Linoleic acid (LA) metabolism	32.9	stria terminalis, bed nucleus
ELOVL1	95	61	457	1774	2.4957703651203733	2.7145173470959197e-08	2.722461456671983	8.509590776636017e-07	REACT:R-HSA-2046105	Linoleic acid (LA) metabolism	29.9	subcentral gyrus, S2
ELOVL1	95	61	457	1774	2.4957703651203733	2.7145173470959197e-08	2.722461456671983	8.509590776636017e-07	REACT:R-HSA-2046105	Linoleic acid (LA) metabolism	116.3	subcoeruleus area
ELOVL1	95	61	457	1774	2.4957703651203733	2.7145173470959197e-08	2.722461456671983	8.509590776636017e-07	REACT:R-HSA-2046105	Linoleic acid (LA) metabolism	54.6	subiculum
ELOVL1	95	61	457	1774	2.4957703651203733	2.7145173470959197e-08	2.722461456671983	8.509590776636017e-07	REACT:R-HSA-2046105	Linoleic acid (LA) metabolism	68.9	substantia nigra
ELOVL1	95	61	457	1774	2.4957703651203733	2.7145173470959197e-08	2.722461456671983	8.509590776636017e-07	REACT:R-HSA-2046105	Linoleic acid (LA) metabolism	143.1	subthalamic nucleus
ELOVL1	95	61	457	1774	2.4957703651203733	2.7145173470959197e-08	2.722461456671983	8.509590776636017e-07	REACT:R-HSA-2046105	Linoleic acid (LA) metabolism	102.8	superior colliculus
ELOVL1	95	61	457	1774	2.4957703651203733	2.7145173470959197e-08	2.722461456671983	8.509590776636017e-07	REACT:R-HSA-2046105	Linoleic acid (LA) metabolism	118.2	superior olive
ELOVL1	95	61	457	1774	2.4957703651203733	2.7145173470959197e-08	2.722461456671983	8.509590776636017e-07	REACT:R-HSA-2046105	Linoleic acid (LA) metabolism	48.9	superior parietal lobule
ELOVL1	95	61	457	1774	2.4957703651203733	2.7145173470959197e-08	2.722461456671983	8.509590776636017e-07	REACT:R-HSA-2046105	Linoleic acid (LA) metabolism	29.8	superior temporal gyrus
ELOVL1	95	61	457	1774	2.4957703651203733	2.7145173470959197e-08	2.722461456671983	8.509590776636017e-07	REACT:R-HSA-2046105	Linoleic acid (LA) metabolism	99.8	superior vestibular nucleus
ELOVL1	95	61	457	1774	2.4957703651203733	2.7145173470959197e-08	2.722461456671983	8.509590776636017e-07	REACT:R-HSA-2046105	Linoleic acid (LA) metabolism	26.8	supplementary motor cortex
ELOVL1	95	61	457	1774	2.4957703651203733	2.7145173470959197e-08	2.722461456671983	8.509590776636017e-07	REACT:R-HSA-2046105	Linoleic acid (LA) metabolism	21.8	supramarginal gyrus
ELOVL1	95	61	457	1774	2.4957703651203733	2.7145173470959197e-08	2.722461456671983	8.509590776636017e-07	REACT:R-HSA-2046105	Linoleic acid (LA) metabolism	112.0	supraoptic nucleus
ELOVL1	95	61	457	1774	2.4957703651203733	2.7145173470959197e-08	2.722461456671983	8.509590776636017e-07	REACT:R-HSA-2046105	Linoleic acid (LA) metabolism	27.0	temporal pole
ELOVL1	95	61	457	1774	2.4957703651203733	2.7145173470959197e-08	2.722461456671983	8.509590776636017e-07	REACT:R-HSA-2046105	Linoleic acid (LA) metabolism	191.1	temporal white matter
ELOVL1	95	61	457	1774	2.4957703651203733	2.7145173470959197e-08	2.722461456671983	8.509590776636017e-07	REACT:R-HSA-2046105	Linoleic acid (LA) metabolism	35.0	temporo-insular cortex, parainsular gyrus
ELOVL1	95	61	457	1774	2.4957703651203733	2.7145173470959197e-08	2.722461456671983	8.509590776636017e-07	REACT:R-HSA-2046105	Linoleic acid (LA) metabolism	35.6	temporo-occipital transitional zone
ELOVL1	95	61	457	1774	2.4957703651203733	2.7145173470959197e-08	2.722461456671983	8.509590776636017e-07	REACT:R-HSA-2046105	Linoleic acid (LA) metabolism	35.5	transversal temporal gyrus, anterior
ELOVL1	95	61	457	1774	2.4957703651203733	2.7145173470959197e-08	2.722461456671983	8.509590776636017e-07	REACT:R-HSA-2046105	Linoleic acid (LA) metabolism	43.6	transversal temporal gyrus, posterior
ELOVL1	95	61	457	1774	2.4957703651203733	2.7145173470959197e-08	2.722461456671983	8.509590776636017e-07	REACT:R-HSA-2046105	Linoleic acid (LA) metabolism	112.7	ventral medullary reticular nucleus
ELOVL1	95	61	457	1774	2.4957703651203733	2.7145173470959197e-08	2.722461456671983	8.509590776636017e-07	REACT:R-HSA-2046105	Linoleic acid (LA) metabolism	102.0	ventral periolivary nuclei
ELOVL1	95	61	457	1774	2.4957703651203733	2.7145173470959197e-08	2.722461456671983	8.509590776636017e-07	REACT:R-HSA-2046105	Linoleic acid (LA) metabolism	55.5	ventral posterolateral thalamic nucleus
ELOVL1	95	61	457	1774	2.4957703651203733	2.7145173470959197e-08	2.722461456671983	8.509590776636017e-07	REACT:R-HSA-2046105	Linoleic acid (LA) metabolism	50.6	ventral posteromedial thalamic nucleus
ELOVL1	95	61	457	1774	2.4957703651203733	2.7145173470959197e-08	2.722461456671983	8.509590776636017e-07	REACT:R-HSA-2046105	Linoleic acid (LA) metabolism	116.6	ventral tegmental area
ELOVL1	95	61	457	1774	2.4957703651203733	2.7145173470959197e-08	2.722461456671983	8.509590776636017e-07	REACT:R-HSA-2046105	Linoleic acid (LA) metabolism	85.1	ventral thalamic nuclei
ELOVL1	95	61	457	1774	2.4957703651203733	2.7145173470959197e-08	2.722461456671983	8.509590776636017e-07	REACT:R-HSA-2046105	Linoleic acid (LA) metabolism	121.8	ventrolateral medulla, A1-C1 cell groups
ELOVL1	95	61	457	1774	2.4957703651203733	2.7145173470959197e-08	2.722461456671983	8.509590776636017e-07	REACT:R-HSA-2046105	Linoleic acid (LA) metabolism	94.1	ventrolateral tegmental area, A5 NE cell group
ELOVL1	95	61	457	1774	2.4957703651203733	2.7145173470959197e-08	2.722461456671983	8.509590776636017e-07	REACT:R-HSA-2046105	Linoleic acid (LA) metabolism	20.1	ventromedial nucleus
ELOVL1	95	61	457	1774	2.4957703651203733	2.7145173470959197e-08	2.722461456671983	8.509590776636017e-07	REACT:R-HSA-2046105	Linoleic acid (LA) metabolism	15.8	vermis
ELOVL1	95	61	457	1774	2.4957703651203733	2.7145173470959197e-08	2.722461456671983	8.509590776636017e-07	REACT:R-HSA-2046105	Linoleic acid (LA) metabolism	96.8	zona incerta
ELOVL1	95	61	457	1774	2.4957703651203733	2.7145173470959197e-08	2.722461456671983	8.509590776636017e-07	REACT:R-HSA-1430728	Metabolism	41.7	amygdala
ELOVL1	95	61	457	1774	2.4957703651203733	2.7145173470959197e-08	2.722461456671983	8.509590776636017e-07	REACT:R-HSA-1430728	Metabolism	46.2	angular gyrus
ELOVL1	95	61	457	1774	2.4957703651203733	2.7145173470959197e-08	2.722461456671983	8.509590776636017e-07	REACT:R-HSA-1430728	Metabolism	117.8	angular gyrus (white matter)
ELOVL1	95	61	457	1774	2.4957703651203733	2.7145173470959197e-08	2.722461456671983	8.509590776636017e-07	REACT:R-HSA-1430728	Metabolism	23.9	anterior cingulate cortex, supragenual-dorsal
ELOVL1	95	61	457	1774	2.4957703651203733	2.7145173470959197e-08	2.722461456671983	8.509590776636017e-07	REACT:R-HSA-1430728	Metabolism	40.3	anterior cingulate cortex, supragenual-ventral
ELOVL1	95	61	457	1774	2.4957703651203733	2.7145173470959197e-08	2.722461456671983	8.509590776636017e-07	REACT:R-HSA-1430728	Metabolism	133.7	anterior cochlear nucleus, ventral
ELOVL1	95	61	457	1774	2.4957703651203733	2.7145173470959197e-08	2.722461456671983	8.509590776636017e-07	REACT:R-HSA-1430728	Metabolism	239.9	anterior funiculus (white matter)
ELOVL1	95	61	457	1774	2.4957703651203733	2.7145173470959197e-08	2.722461456671983	8.509590776636017e-07	REACT:R-HSA-1430728	Metabolism	24.9	anterior insular cortex, dorsal
ELOVL1	95	61	457	1774	2.4957703651203733	2.7145173470959197e-08	2.722461456671983	8.509590776636017e-07	REACT:R-HSA-1430728	Metabolism	38.2	anterior insular cortex, ventral
ELOVL1	95	61	457	1774	2.4957703651203733	2.7145173470959197e-08	2.722461456671983	8.509590776636017e-07	REACT:R-HSA-1430728	Metabolism	79.6	anterior thalamic nucleus, ventral
ELOVL1	95	61	457	1774	2.4957703651203733	2.7145173470959197e-08	2.722461456671983	8.509590776636017e-07	REACT:R-HSA-1430728	Metabolism	22.8	arcuate nucleus
ELOVL1	95	61	457	1774	2.4957703651203733	2.7145173470959197e-08	2.722461456671983	8.509590776636017e-07	REACT:R-HSA-1430728	Metabolism	48.2	area parastriata, inferior
ELOVL1	95	61	457	1774	2.4957703651203733	2.7145173470959197e-08	2.722461456671983	8.509590776636017e-07	REACT:R-HSA-1430728	Metabolism	57.4	area parastriata, parietal
ELOVL1	95	61	457	1774	2.4957703651203733	2.7145173470959197e-08	2.722461456671983	8.509590776636017e-07	REACT:R-HSA-1430728	Metabolism	35.6	area parastriata, superior
ELOVL1	95	61	457	1774	2.4957703651203733	2.7145173470959197e-08	2.722461456671983	8.509590776636017e-07	REACT:R-HSA-1430728	Metabolism	35.4	area parastriata, temporal
ELOVL1	95	61	457	1774	2.4957703651203733	2.7145173470959197e-08	2.722461456671983	8.509590776636017e-07	REACT:R-HSA-1430728	Metabolism	73.0	area postrema
ELOVL1	95	61	457	1774	2.4957703651203733	2.7145173470959197e-08	2.722461456671983	8.509590776636017e-07	REACT:R-HSA-1430728	Metabolism	49.3	area striata
ELOVL1	95	61	457	1774	2.4957703651203733	2.7145173470959197e-08	2.722461456671983	8.509590776636017e-07	REACT:R-HSA-1430728	Metabolism	132.4	area striata (white matter)
ELOVL1	95	61	457	1774	2.4957703651203733	2.7145173470959197e-08	2.722461456671983	8.509590776636017e-07	REACT:R-HSA-1430728	Metabolism	25.5	basal amygdala
ELOVL1	95	61	457	1774	2.4957703651203733	2.7145173470959197e-08	2.722461456671983	8.509590776636017e-07	REACT:R-HSA-1430728	Metabolism	33.1	caudate nucleus
ELOVL1	95	61	457	1774	2.4957703651203733	2.7145173470959197e-08	2.722461456671983	8.509590776636017e-07	REACT:R-HSA-1430728	Metabolism	34.2	central amygdala
ELOVL1	95	61	457	1774	2.4957703651203733	2.7145173470959197e-08	2.722461456671983	8.509590776636017e-07	REACT:R-HSA-1430728	Metabolism	108.1	centromedial thalamic nucleus
ELOVL1	95	61	457	1774	2.4957703651203733	2.7145173470959197e-08	2.722461456671983	8.509590776636017e-07	REACT:R-HSA-1430728	Metabolism	25.3	cerebellar cortex
ELOVL1	95	61	457	1774	2.4957703651203733	2.7145173470959197e-08	2.722461456671983	8.509590776636017e-07	REACT:R-HSA-1430728	Metabolism	164.3	cerebellar nuclei
ELOVL1	95	61	457	1774	2.4957703651203733	2.7145173470959197e-08	2.722461456671983	8.509590776636017e-07	REACT:R-HSA-1430728	Metabolism	251.1	cerebellar white matter
ELOVL1	95	61	457	1774	2.4957703651203733	2.7145173470959197e-08	2.722461456671983	8.509590776636017e-07	REACT:R-HSA-1430728	Metabolism	139.1	cervical spinal cord, central gray
ELOVL1	95	61	457	1774	2.4957703651203733	2.7145173470959197e-08	2.722461456671983	8.509590776636017e-07	REACT:R-HSA-1430728	Metabolism	133.9	cervical spinal cord, dorsal horn
ELOVL1	95	61	457	1774	2.4957703651203733	2.7145173470959197e-08	2.722461456671983	8.509590776636017e-07	REACT:R-HSA-1430728	Metabolism	110.6	cervical spinal cord, ventral horn
ELOVL1	95	61	457	1774	2.4957703651203733	2.7145173470959197e-08	2.722461456671983	8.509590776636017e-07	REACT:R-HSA-1430728	Metabolism	14.8	choroid plexus
ELOVL1	95	61	457	1774	2.4957703651203733	2.7145173470959197e-08	2.722461456671983	8.509590776636017e-07	REACT:R-HSA-1430728	Metabolism	60.1	claustrum
ELOVL1	95	61	457	1774	2.4957703651203733	2.7145173470959197e-08	2.722461456671983	8.509590776636017e-07	REACT:R-HSA-1430728	Metabolism	226.2	corpus callosum, genu (white matter)
ELOVL1	95	61	457	1774	2.4957703651203733	2.7145173470959197e-08	2.722461456671983	8.509590776636017e-07	REACT:R-HSA-1430728	Metabolism	236.3	corpus callosum, splenium (white matter)
ELOVL1	95	61	457	1774	2.4957703651203733	2.7145173470959197e-08	2.722461456671983	8.509590776636017e-07	REACT:R-HSA-1430728	Metabolism	20.4	corticomedial amygdala
ELOVL1	95	61	457	1774	2.4957703651203733	2.7145173470959197e-08	2.722461456671983	8.509590776636017e-07	REACT:R-HSA-1430728	Metabolism	126.2	cuneiform nucleus
ELOVL1	95	61	457	1774	2.4957703651203733	2.7145173470959197e-08	2.722461456671983	8.509590776636017e-07	REACT:R-HSA-1430728	Metabolism	31.8	dentate gyrus
ELOVL1	95	61	457	1774	2.4957703651203733	2.7145173470959197e-08	2.722461456671983	8.509590776636017e-07	REACT:R-HSA-1430728	Metabolism	83.2	dorsal cochlear nucleus
ELOVL1	95	61	457	1774	2.4957703651203733	2.7145173470959197e-08	2.722461456671983	8.509590776636017e-07	REACT:R-HSA-1430728	Metabolism	230.0	dorsal funiculus (white matter)
ELOVL1	95	61	457	1774	2.4957703651203733	2.7145173470959197e-08	2.722461456671983	8.509590776636017e-07	REACT:R-HSA-1430728	Metabolism	105.9	dorsal medullary reticular nucleus
ELOVL1	95	61	457	1774	2.4957703651203733	2.7145173470959197e-08	2.722461456671983	8.509590776636017e-07	REACT:R-HSA-1430728	Metabolism	72.6	dorsal motor vagal complex
ELOVL1	95	61	457	1774	2.4957703651203733	2.7145173470959197e-08	2.722461456671983	8.509590776636017e-07	REACT:R-HSA-1430728	Metabolism	100.1	dorsal raphe nucleus
ELOVL1	95	61	457	1774	2.4957703651203733	2.7145173470959197e-08	2.722461456671983	8.509590776636017e-07	REACT:R-HSA-1430728	Metabolism	79.0	dorsal tegmental nucleus
ELOVL1	95	61	457	1774	2.4957703651203733	2.7145173470959197e-08	2.722461456671983	8.509590776636017e-07	REACT:R-HSA-1430728	Metabolism	107.5	dorsolateral tegmental area
ELOVL1	95	61	457	1774	2.4957703651203733	2.7145173470959197e-08	2.722461456671983	8.509590776636017e-07	REACT:R-HSA-1430728	Metabolism	70.2	dorsomedial nucleus
ELOVL1	95	61	457	1774	2.4957703651203733	2.7145173470959197e-08	2.722461456671983	8.509590776636017e-07	REACT:R-HSA-1430728	Metabolism	41.0	entorhinal gyrus
ELOVL1	95	61	457	1774	2.4957703651203733	2.7145173470959197e-08	2.722461456671983	8.509590776636017e-07	REACT:R-HSA-1430728	Metabolism	18.1	flocculonodular lobe
ELOVL1	95	61	457	1774	2.4957703651203733	2.7145173470959197e-08	2.722461456671983	8.509590776636017e-07	REACT:R-HSA-1430728	Metabolism	22.6	frontal eye field
ELOVL1	95	61	457	1774	2.4957703651203733	2.7145173470959197e-08	2.722461456671983	8.509590776636017e-07	REACT:R-HSA-1430728	Metabolism	48.9	frontal operculum
ELOVL1	95	61	457	1774	2.4957703651203733	2.7145173470959197e-08	2.722461456671983	8.509590776636017e-07	REACT:R-HSA-1430728	Metabolism	25.5	fusiform gyrus
ELOVL1	95	61	457	1774	2.4957703651203733	2.7145173470959197e-08	2.722461456671983	8.509590776636017e-07	REACT:R-HSA-1430728	Metabolism	100.4	gigantocellular reticular nuclei, medullary
ELOVL1	95	61	457	1774	2.4957703651203733	2.7145173470959197e-08	2.722461456671983	8.509590776636017e-07	REACT:R-HSA-1430728	Metabolism	77.4	gigantocellular reticular nuclei, pars
ELOVL1	95	61	457	1774	2.4957703651203733	2.7145173470959197e-08	2.722461456671983	8.509590776636017e-07	REACT:R-HSA-1430728	Metabolism	109.8	globus pallidus, externus
ELOVL1	95	61	457	1774	2.4957703651203733	2.7145173470959197e-08	2.722461456671983	8.509590776636017e-07	REACT:R-HSA-1430728	Metabolism	150.8	globus pallidus, internus
ELOVL1	95	61	457	1774	2.4957703651203733	2.7145173470959197e-08	2.722461456671983	8.509590776636017e-07	REACT:R-HSA-1430728	Metabolism	40.4	habenula
ELOVL1	95	61	457	1774	2.4957703651203733	2.7145173470959197e-08	2.722461456671983	8.509590776636017e-07	REACT:R-HSA-1430728	Metabolism	34.7	hippocampus
ELOVL1	95	61	457	1774	2.4957703651203733	2.7145173470959197e-08	2.722461456671983	8.509590776636017e-07	REACT:R-HSA-1430728	Metabolism	31.4	hippocampus, CA1
ELOVL1	95	61	457	1774	2.4957703651203733	2.7145173470959197e-08	2.722461456671983	8.509590776636017e-07	REACT:R-HSA-1430728	Metabolism	42.0	hippocampus, CA2
ELOVL1	95	61	457	1774	2.4957703651203733	2.7145173470959197e-08	2.722461456671983	8.509590776636017e-07	REACT:R-HSA-1430728	Metabolism	30.4	hippocampus, CA3
ELOVL1	95	61	457	1774	2.4957703651203733	2.7145173470959197e-08	2.722461456671983	8.509590776636017e-07	REACT:R-HSA-1430728	Metabolism	108.0	inferior colliculus
ELOVL1	95	61	457	1774	2.4957703651203733	2.7145173470959197e-08	2.722461456671983	8.509590776636017e-07	REACT:R-HSA-1430728	Metabolism	29.8	inferior frontal gyrus, opercular
ELOVL1	95	61	457	1774	2.4957703651203733	2.7145173470959197e-08	2.722461456671983	8.509590776636017e-07	REACT:R-HSA-1430728	Metabolism	115.8	inferior olive
ELOVL1	95	61	457	1774	2.4957703651203733	2.7145173470959197e-08	2.722461456671983	8.509590776636017e-07	REACT:R-HSA-1430728	Metabolism	26.9	inferior parietal lobule
ELOVL1	95	61	457	1774	2.4957703651203733	2.7145173470959197e-08	2.722461456671983	8.509590776636017e-07	REACT:R-HSA-1430728	Metabolism	26.9	inferior temporal gyrus
ELOVL1	95	61	457	1774	2.4957703651203733	2.7145173470959197e-08	2.722461456671983	8.509590776636017e-07	REACT:R-HSA-1430728	Metabolism	45.9	intraparietal deep sulcus
ELOVL1	95	61	457	1774	2.4957703651203733	2.7145173470959197e-08	2.722461456671983	8.509590776636017e-07	REACT:R-HSA-1430728	Metabolism	96.8	Kolliker-Fuse nucleus
ELOVL1	95	61	457	1774	2.4957703651203733	2.7145173470959197e-08	2.722461456671983	8.509590776636017e-07	REACT:R-HSA-1430728	Metabolism	34.9	lateral amygdala
ELOVL1	95	61	457	1774	2.4957703651203733	2.7145173470959197e-08	2.722461456671983	8.509590776636017e-07	REACT:R-HSA-1430728	Metabolism	237.6	lateral funiculus (white matter)
ELOVL1	95	61	457	1774	2.4957703651203733	2.7145173470959197e-08	2.722461456671983	8.509590776636017e-07	REACT:R-HSA-1430728	Metabolism	76.9	lateral geniculate body
ELOVL1	95	61	457	1774	2.4957703651203733	2.7145173470959197e-08	2.722461456671983	8.509590776636017e-07	REACT:R-HSA-1430728	Metabolism	77.2	lateral hypothalamic area
ELOVL1	95	61	457	1774	2.4957703651203733	2.7145173470959197e-08	2.722461456671983	8.509590776636017e-07	REACT:R-HSA-1430728	Metabolism	102.4	lateral lemniscal nuclei
ELOVL1	95	61	457	1774	2.4957703651203733	2.7145173470959197e-08	2.722461456671983	8.509590776636017e-07	REACT:R-HSA-1430728	Metabolism	142.6	lateral medullary reticular nucleus
ELOVL1	95	61	457	1774	2.4957703651203733	2.7145173470959197e-08	2.722461456671983	8.509590776636017e-07	REACT:R-HSA-1430728	Metabolism	130.4	lateral parabrachial nucleus
ELOVL1	95	61	457	1774	2.4957703651203733	2.7145173470959197e-08	2.722461456671983	8.509590776636017e-07	REACT:R-HSA-1430728	Metabolism	56.5	lateral thalamic nuclei
ELOVL1	95	61	457	1774	2.4957703651203733	2.7145173470959197e-08	2.722461456671983	8.509590776636017e-07	REACT:R-HSA-1430728	Metabolism	93.9	lateral vestibular nucleus
ELOVL1	95	61	457	1774	2.4957703651203733	2.7145173470959197e-08	2.722461456671983	8.509590776636017e-07	REACT:R-HSA-1430728	Metabolism	22.3	lingual gyrus
ELOVL1	95	61	457	1774	2.4957703651203733	2.7145173470959197e-08	2.722461456671983	8.509590776636017e-07	REACT:R-HSA-1430728	Metabolism	50.2	locus coeruleus
ELOVL1	95	61	457	1774	2.4957703651203733	2.7145173470959197e-08	2.722461456671983	8.509590776636017e-07	REACT:R-HSA-1430728	Metabolism	109.8	mammillary body
ELOVL1	95	61	457	1774	2.4957703651203733	2.7145173470959197e-08	2.722461456671983	8.509590776636017e-07	REACT:R-HSA-1430728	Metabolism	45.8	medial dorsal thalamic nucleus
ELOVL1	95	61	457	1774	2.4957703651203733	2.7145173470959197e-08	2.722461456671983	8.509590776636017e-07	REACT:R-HSA-1430728	Metabolism	43.0	medial geniculate body
ELOVL1	95	61	457	1774	2.4957703651203733	2.7145173470959197e-08	2.722461456671983	8.509590776636017e-07	REACT:R-HSA-1430728	Metabolism	170.2	medial olivary nucleus
ELOVL1	95	61	457	1774	2.4957703651203733	2.7145173470959197e-08	2.722461456671983	8.509590776636017e-07	REACT:R-HSA-1430728	Metabolism	128.3	medial parabrachial nucleus
ELOVL1	95	61	457	1774	2.4957703651203733	2.7145173470959197e-08	2.722461456671983	8.509590776636017e-07	REACT:R-HSA-1430728	Metabolism	109.2	medial periolivary nuclei
ELOVL1	95	61	457	1774	2.4957703651203733	2.7145173470959197e-08	2.722461456671983	8.509590776636017e-07	REACT:R-HSA-1430728	Metabolism	92.3	medial vestibular nucleus
ELOVL1	95	61	457	1774	2.4957703651203733	2.7145173470959197e-08	2.722461456671983	8.509590776636017e-07	REACT:R-HSA-1430728	Metabolism	62.6	median raphe nucleus
ELOVL1	95	61	457	1774	2.4957703651203733	2.7145173470959197e-08	2.722461456671983	8.509590776636017e-07	REACT:R-HSA-1430728	Metabolism	35.3	middle cingulate cortex
ELOVL1	95	61	457	1774	2.4957703651203733	2.7145173470959197e-08	2.722461456671983	8.509590776636017e-07	REACT:R-HSA-1430728	Metabolism	36.9	middle temporal gyrus
ELOVL1	95	61	457	1774	2.4957703651203733	2.7145173470959197e-08	2.722461456671983	8.509590776636017e-07	REACT:R-HSA-1430728	Metabolism	83.7	motor facial nucleus
ELOVL1	95	61	457	1774	2.4957703651203733	2.7145173470959197e-08	2.722461456671983	8.509590776636017e-07	REACT:R-HSA-1430728	Metabolism	101.9	motor hypoglossal nucleus
ELOVL1	95	61	457	1774	2.4957703651203733	2.7145173470959197e-08	2.722461456671983	8.509590776636017e-07	REACT:R-HSA-1430728	Metabolism	81.3	motor trigeminal nucleus
ELOVL1	95	61	457	1774	2.4957703651203733	2.7145173470959197e-08	2.722461456671983	8.509590776636017e-07	REACT:R-HSA-1430728	Metabolism	81.3	nuclei of the trapezoid body
ELOVL1	95	61	457	1774	2.4957703651203733	2.7145173470959197e-08	2.722461456671983	8.509590776636017e-07	REACT:R-HSA-1430728	Metabolism	48.1	nucleus accumbens
ELOVL1	95	61	457	1774	2.4957703651203733	2.7145173470959197e-08	2.722461456671983	8.509590776636017e-07	REACT:R-HSA-1430728	Metabolism	175.8	nucleus ambiguus
ELOVL1	95	61	457	1774	2.4957703651203733	2.7145173470959197e-08	2.722461456671983	8.509590776636017e-07	REACT:R-HSA-1430728	Metabolism	39.2	nucleus basalis of Meynert
ELOVL1	95	61	457	1774	2.4957703651203733	2.7145173470959197e-08	2.722461456671983	8.509590776636017e-07	REACT:R-HSA-1430728	Metabolism	99.1	nucleus cuneatus
ELOVL1	95	61	457	1774	2.4957703651203733	2.7145173470959197e-08	2.722461456671983	8.509590776636017e-07	REACT:R-HSA-1430728	Metabolism	116.5	nucleus gracilis
ELOVL1	95	61	457	1774	2.4957703651203733	2.7145173470959197e-08	2.722461456671983	8.509590776636017e-07	REACT:R-HSA-1430728	Metabolism	30.7	nucleus of the diagonal band
ELOVL1	95	61	457	1774	2.4957703651203733	2.7145173470959197e-08	2.722461456671983	8.509590776636017e-07	REACT:R-HSA-1430728	Metabolism	69.5	nucleus raphe magnus
ELOVL1	95	61	457	1774	2.4957703651203733	2.7145173470959197e-08	2.722461456671983	8.509590776636017e-07	REACT:R-HSA-1430728	Metabolism	196.6	nucleus raphe obscurus
ELOVL1	95	61	457	1774	2.4957703651203733	2.7145173470959197e-08	2.722461456671983	8.509590776636017e-07	REACT:R-HSA-1430728	Metabolism	162.0	nucleus raphe pallidus
ELOVL1	95	61	457	1774	2.4957703651203733	2.7145173470959197e-08	2.722461456671983	8.509590776636017e-07	REACT:R-HSA-1430728	Metabolism	97.6	nucleus reuniens
ELOVL1	95	61	457	1774	2.4957703651203733	2.7145173470959197e-08	2.722461456671983	8.509590776636017e-07	REACT:R-HSA-1430728	Metabolism	61.7	nucleus rhomboideus
ELOVL1	95	61	457	1774	2.4957703651203733	2.7145173470959197e-08	2.722461456671983	8.509590776636017e-07	REACT:R-HSA-1430728	Metabolism	57.5	nucleus tractus solitarii
ELOVL1	95	61	457	1774	2.4957703651203733	2.7145173470959197e-08	2.722461456671983	8.509590776636017e-07	REACT:R-HSA-1430728	Metabolism	36.0	occipital cortex
ELOVL1	95	61	457	1774	2.4957703651203733	2.7145173470959197e-08	2.722461456671983	8.509590776636017e-07	REACT:R-HSA-1430728	Metabolism	142.0	occipital cortex (white matter)
ELOVL1	95	61	457	1774	2.4957703651203733	2.7145173470959197e-08	2.722461456671983	8.509590776636017e-07	REACT:R-HSA-1430728	Metabolism	29.0	olfactory area
ELOVL1	95	61	457	1774	2.4957703651203733	2.7145173470959197e-08	2.722461456671983	8.509590776636017e-07	REACT:R-HSA-1430728	Metabolism	24.3	olfactory tubercle
ELOVL1	95	61	457	1774	2.4957703651203733	2.7145173470959197e-08	2.722461456671983	8.509590776636017e-07	REACT:R-HSA-1430728	Metabolism	39.7	orbitofrontal gyrus, anterior
ELOVL1	95	61	457	1774	2.4957703651203733	2.7145173470959197e-08	2.722461456671983	8.509590776636017e-07	REACT:R-HSA-1430728	Metabolism	30.4	paracentral lobule, anterior
ELOVL1	95	61	457	1774	2.4957703651203733	2.7145173470959197e-08	2.722461456671983	8.509590776636017e-07	REACT:R-HSA-1430728	Metabolism	29.8	paracentral lobule, posterior
ELOVL1	95	61	457	1774	2.4957703651203733	2.7145173470959197e-08	2.722461456671983	8.509590776636017e-07	REACT:R-HSA-1430728	Metabolism	29.4	parahippocampal cortex
ELOVL1	95	61	457	1774	2.4957703651203733	2.7145173470959197e-08	2.722461456671983	8.509590776636017e-07	REACT:R-HSA-1430728	Metabolism	131.4	parahippocampal cortex (white matter)
ELOVL1	95	61	457	1774	2.4957703651203733	2.7145173470959197e-08	2.722461456671983	8.509590776636017e-07	REACT:R-HSA-1430728	Metabolism	108.7	paramedian reticular nucleus
ELOVL1	95	61	457	1774	2.4957703651203733	2.7145173470959197e-08	2.722461456671983	8.509590776636017e-07	REACT:R-HSA-1430728	Metabolism	110.1	paraventricular nucleus
ELOVL1	95	61	457	1774	2.4957703651203733	2.7145173470959197e-08	2.722461456671983	8.509590776636017e-07	REACT:R-HSA-1430728	Metabolism	22.0	parietal operculum
ELOVL1	95	61	457	1774	2.4957703651203733	2.7145173470959197e-08	2.722461456671983	8.509590776636017e-07	REACT:R-HSA-1430728	Metabolism	30.3	parieto-insular cortex
ELOVL1	95	61	457	1774	2.4957703651203733	2.7145173470959197e-08	2.722461456671983	8.509590776636017e-07	REACT:R-HSA-1430728	Metabolism	23.5	parieto-occipital transitional area
ELOVL1	95	61	457	1774	2.4957703651203733	2.7145173470959197e-08	2.722461456671983	8.509590776636017e-07	REACT:R-HSA-1430728	Metabolism	242.3	parieto-temporal junction (white matter)
ELOVL1	95	61	457	1774	2.4957703651203733	2.7145173470959197e-08	2.722461456671983	8.509590776636017e-07	REACT:R-HSA-1430728	Metabolism	104.7	parvicellular reticular nuclei
ELOVL1	95	61	457	1774	2.4957703651203733	2.7145173470959197e-08	2.722461456671983	8.509590776636017e-07	REACT:R-HSA-1430728	Metabolism	102.3	parvicellular reticular nuclei, medullary
ELOVL1	95	61	457	1774	2.4957703651203733	2.7145173470959197e-08	2.722461456671983	8.509590776636017e-07	REACT:R-HSA-1430728	Metabolism	82.3	pedunculopontine tegmental nucleus
ELOVL1	95	61	457	1774	2.4957703651203733	2.7145173470959197e-08	2.722461456671983	8.509590776636017e-07	REACT:R-HSA-1430728	Metabolism	46.7	periaquaductal grey, anterior
ELOVL1	95	61	457	1774	2.4957703651203733	2.7145173470959197e-08	2.722461456671983	8.509590776636017e-07	REACT:R-HSA-1430728	Metabolism	57.6	periaquaductal grey, dorsal
ELOVL1	95	61	457	1774	2.4957703651203733	2.7145173470959197e-08	2.722461456671983	8.509590776636017e-07	REACT:R-HSA-1430728	Metabolism	56.6	periaquaductal grey, lateral
ELOVL1	95	61	457	1774	2.4957703651203733	2.7145173470959197e-08	2.722461456671983	8.509590776636017e-07	REACT:R-HSA-1430728	Metabolism	24.2	perirhinal gyrus
ELOVL1	95	61	457	1774	2.4957703651203733	2.7145173470959197e-08	2.722461456671983	8.509590776636017e-07	REACT:R-HSA-1430728	Metabolism	130.4	peritrigeminal nucleus
ELOVL1	95	61	457	1774	2.4957703651203733	2.7145173470959197e-08	2.722461456671983	8.509590776636017e-07	REACT:R-HSA-1430728	Metabolism	102.4	piriform cortex
ELOVL1	95	61	457	1774	2.4957703651203733	2.7145173470959197e-08	2.722461456671983	8.509590776636017e-07	REACT:R-HSA-1430728	Metabolism	120.9	pontine nuclei
ELOVL1	95	61	457	1774	2.4957703651203733	2.7145173470959197e-08	2.722461456671983	8.509590776636017e-07	REACT:R-HSA-1430728	Metabolism	78.8	pontine raphe nucleus
ELOVL1	95	61	457	1774	2.4957703651203733	2.7145173470959197e-08	2.722461456671983	8.509590776636017e-07	REACT:R-HSA-1430728	Metabolism	14.9	postcentral gyrus
ELOVL1	95	61	457	1774	2.4957703651203733	2.7145173470959197e-08	2.722461456671983	8.509590776636017e-07	REACT:R-HSA-1430728	Metabolism	49.8	postcentral gyrus, dorsal
ELOVL1	95	61	457	1774	2.4957703651203733	2.7145173470959197e-08	2.722461456671983	8.509590776636017e-07	REACT:R-HSA-1430728	Metabolism	36.6	postcentral gyrus, middle
ELOVL1	95	61	457	1774	2.4957703651203733	2.7145173470959197e-08	2.722461456671983	8.509590776636017e-07	REACT:R-HSA-1430728	Metabolism	57.0	postcentral gyrus, ventral
ELOVL1	95	61	457	1774	2.4957703651203733	2.7145173470959197e-08	2.722461456671983	8.509590776636017e-07	REACT:R-HSA-1430728	Metabolism	22.3	posterior cingulate cortex
ELOVL1	95	61	457	1774	2.4957703651203733	2.7145173470959197e-08	2.722461456671983	8.509590776636017e-07	REACT:R-HSA-1430728	Metabolism	34.3	posterior cingulate cortex, dorsal
ELOVL1	95	61	457	1774	2.4957703651203733	2.7145173470959197e-08	2.722461456671983	8.509590776636017e-07	REACT:R-HSA-1430728	Metabolism	34.6	posterior cingulate cortex, ventral
ELOVL1	95	61	457	1774	2.4957703651203733	2.7145173470959197e-08	2.722461456671983	8.509590776636017e-07	REACT:R-HSA-1430728	Metabolism	19.8	posterior insular cortex
ELOVL1	95	61	457	1774	2.4957703651203733	2.7145173470959197e-08	2.722461456671983	8.509590776636017e-07	REACT:R-HSA-1430728	Metabolism	24.6	posterior thalamic nucleus
ELOVL1	95	61	457	1774	2.4957703651203733	2.7145173470959197e-08	2.722461456671983	8.509590776636017e-07	REACT:R-HSA-1430728	Metabolism	134.6	posteroventral cochlear nucleus
ELOVL1	95	61	457	1774	2.4957703651203733	2.7145173470959197e-08	2.722461456671983	8.509590776636017e-07	REACT:R-HSA-1430728	Metabolism	26.8	precentral gyrus
ELOVL1	95	61	457	1774	2.4957703651203733	2.7145173470959197e-08	2.722461456671983	8.509590776636017e-07	REACT:R-HSA-1430728	Metabolism	38.0	precentral gyrus, dorsal
ELOVL1	95	61	457	1774	2.4957703651203733	2.7145173470959197e-08	2.722461456671983	8.509590776636017e-07	REACT:R-HSA-1430728	Metabolism	48.9	precentral gyrus, middle
ELOVL1	95	61	457	1774	2.4957703651203733	2.7145173470959197e-08	2.722461456671983	8.509590776636017e-07	REACT:R-HSA-1430728	Metabolism	58.3	precentral gyrus, ventral
ELOVL1	95	61	457	1774	2.4957703651203733	2.7145173470959197e-08	2.722461456671983	8.509590776636017e-07	REACT:R-HSA-1430728	Metabolism	38.9	precuneus
ELOVL1	95	61	457	1774	2.4957703651203733	2.7145173470959197e-08	2.722461456671983	8.509590776636017e-07	REACT:R-HSA-1430728	Metabolism	47.6	premotor cortex, dorsal
ELOVL1	95	61	457	1774	2.4957703651203733	2.7145173470959197e-08	2.722461456671983	8.509590776636017e-07	REACT:R-HSA-1430728	Metabolism	39.6	premotor cortex, ventral
ELOVL1	95	61	457	1774	2.4957703651203733	2.7145173470959197e-08	2.722461456671983	8.509590776636017e-07	REACT:R-HSA-1430728	Metabolism	70.3	preoptic area
ELOVL1	95	61	457	1774	2.4957703651203733	2.7145173470959197e-08	2.722461456671983	8.509590776636017e-07	REACT:R-HSA-1430728	Metabolism	138.7	prepositus hypoglossal nucleus
ELOVL1	95	61	457	1774	2.4957703651203733	2.7145173470959197e-08	2.722461456671983	8.509590776636017e-07	REACT:R-HSA-1430728	Metabolism	68.5	pretectal area
ELOVL1	95	61	457	1774	2.4957703651203733	2.7145173470959197e-08	2.722461456671983	8.509590776636017e-07	REACT:R-HSA-1430728	Metabolism	80.8	principal sensory trigeminal nucleus
ELOVL1	95	61	457	1774	2.4957703651203733	2.7145173470959197e-08	2.722461456671983	8.509590776636017e-07	REACT:R-HSA-1430728	Metabolism	63.7	pulvinar
ELOVL1	95	61	457	1774	2.4957703651203733	2.7145173470959197e-08	2.722461456671983	8.509590776636017e-07	REACT:R-HSA-1430728	Metabolism	37.8	putamen
ELOVL1	95	61	457	1774	2.4957703651203733	2.7145173470959197e-08	2.722461456671983	8.509590776636017e-07	REACT:R-HSA-1430728	Metabolism	146.7	red nucleus
ELOVL1	95	61	457	1774	2.4957703651203733	2.7145173470959197e-08	2.722461456671983	8.509590776636017e-07	REACT:R-HSA-1430728	Metabolism	103.7	reticular pontine nucleus, caudal
ELOVL1	95	61	457	1774	2.4957703651203733	2.7145173470959197e-08	2.722461456671983	8.509590776636017e-07	REACT:R-HSA-1430728	Metabolism	133.0	reticular pontine nucleus, oral
ELOVL1	95	61	457	1774	2.4957703651203733	2.7145173470959197e-08	2.722461456671983	8.509590776636017e-07	REACT:R-HSA-1430728	Metabolism	57.0	reticulotegmental nucleus
ELOVL1	95	61	457	1774	2.4957703651203733	2.7145173470959197e-08	2.722461456671983	8.509590776636017e-07	REACT:R-HSA-1430728	Metabolism	22.0	retrosplenial cortex
ELOVL1	95	61	457	1774	2.4957703651203733	2.7145173470959197e-08	2.722461456671983	8.509590776636017e-07	REACT:R-HSA-1430728	Metabolism	32.8	septal nuclei
ELOVL1	95	61	457	1774	2.4957703651203733	2.7145173470959197e-08	2.722461456671983	8.509590776636017e-07	REACT:R-HSA-1430728	Metabolism	44.1	somatomor cortex, precentral gyrus (white matter)
ELOVL1	95	61	457	1774	2.4957703651203733	2.7145173470959197e-08	2.722461456671983	8.509590776636017e-07	REACT:R-HSA-1430728	Metabolism	53.2	somatosensory cortex, postcentral gyrus, ventral (white matter)
ELOVL1	95	61	457	1774	2.4957703651203733	2.7145173470959197e-08	2.722461456671983	8.509590776636017e-07	REACT:R-HSA-1430728	Metabolism	88.8	spinal trigeminal nucleus, caudal
ELOVL1	95	61	457	1774	2.4957703651203733	2.7145173470959197e-08	2.722461456671983	8.509590776636017e-07	REACT:R-HSA-1430728	Metabolism	90.0	spinal trigeminal nucleus, interpolar
ELOVL1	95	61	457	1774	2.4957703651203733	2.7145173470959197e-08	2.722461456671983	8.509590776636017e-07	REACT:R-HSA-1430728	Metabolism	90.7	spinal trigeminal nucleus, oral
ELOVL1	95	61	457	1774	2.4957703651203733	2.7145173470959197e-08	2.722461456671983	8.509590776636017e-07	REACT:R-HSA-1430728	Metabolism	107.7	spinal vestibular nucleus
ELOVL1	95	61	457	1774	2.4957703651203733	2.7145173470959197e-08	2.722461456671983	8.509590776636017e-07	REACT:R-HSA-1430728	Metabolism	32.9	stria terminalis, bed nucleus
ELOVL1	95	61	457	1774	2.4957703651203733	2.7145173470959197e-08	2.722461456671983	8.509590776636017e-07	REACT:R-HSA-1430728	Metabolism	29.9	subcentral gyrus, S2
ELOVL1	95	61	457	1774	2.4957703651203733	2.7145173470959197e-08	2.722461456671983	8.509590776636017e-07	REACT:R-HSA-1430728	Metabolism	116.3	subcoeruleus area
ELOVL1	95	61	457	1774	2.4957703651203733	2.7145173470959197e-08	2.722461456671983	8.509590776636017e-07	REACT:R-HSA-1430728	Metabolism	54.6	subiculum
ELOVL1	95	61	457	1774	2.4957703651203733	2.7145173470959197e-08	2.722461456671983	8.509590776636017e-07	REACT:R-HSA-1430728	Metabolism	68.9	substantia nigra
ELOVL1	95	61	457	1774	2.4957703651203733	2.7145173470959197e-08	2.722461456671983	8.509590776636017e-07	REACT:R-HSA-1430728	Metabolism	143.1	subthalamic nucleus
ELOVL1	95	61	457	1774	2.4957703651203733	2.7145173470959197e-08	2.722461456671983	8.509590776636017e-07	REACT:R-HSA-1430728	Metabolism	102.8	superior colliculus
ELOVL1	95	61	457	1774	2.4957703651203733	2.7145173470959197e-08	2.722461456671983	8.509590776636017e-07	REACT:R-HSA-1430728	Metabolism	118.2	superior olive
ELOVL1	95	61	457	1774	2.4957703651203733	2.7145173470959197e-08	2.722461456671983	8.509590776636017e-07	REACT:R-HSA-1430728	Metabolism	48.9	superior parietal lobule
ELOVL1	95	61	457	1774	2.4957703651203733	2.7145173470959197e-08	2.722461456671983	8.509590776636017e-07	REACT:R-HSA-1430728	Metabolism	29.8	superior temporal gyrus
ELOVL1	95	61	457	1774	2.4957703651203733	2.7145173470959197e-08	2.722461456671983	8.509590776636017e-07	REACT:R-HSA-1430728	Metabolism	99.8	superior vestibular nucleus
ELOVL1	95	61	457	1774	2.4957703651203733	2.7145173470959197e-08	2.722461456671983	8.509590776636017e-07	REACT:R-HSA-1430728	Metabolism	26.8	supplementary motor cortex
ELOVL1	95	61	457	1774	2.4957703651203733	2.7145173470959197e-08	2.722461456671983	8.509590776636017e-07	REACT:R-HSA-1430728	Metabolism	21.8	supramarginal gyrus
ELOVL1	95	61	457	1774	2.4957703651203733	2.7145173470959197e-08	2.722461456671983	8.509590776636017e-07	REACT:R-HSA-1430728	Metabolism	112.0	supraoptic nucleus
ELOVL1	95	61	457	1774	2.4957703651203733	2.7145173470959197e-08	2.722461456671983	8.509590776636017e-07	REACT:R-HSA-1430728	Metabolism	27.0	temporal pole
ELOVL1	95	61	457	1774	2.4957703651203733	2.7145173470959197e-08	2.722461456671983	8.509590776636017e-07	REACT:R-HSA-1430728	Metabolism	191.1	temporal white matter
ELOVL1	95	61	457	1774	2.4957703651203733	2.7145173470959197e-08	2.722461456671983	8.509590776636017e-07	REACT:R-HSA-1430728	Metabolism	35.0	temporo-insular cortex, parainsular gyrus
ELOVL1	95	61	457	1774	2.4957703651203733	2.7145173470959197e-08	2.722461456671983	8.509590776636017e-07	REACT:R-HSA-1430728	Metabolism	35.6	temporo-occipital transitional zone
ELOVL1	95	61	457	1774	2.4957703651203733	2.7145173470959197e-08	2.722461456671983	8.509590776636017e-07	REACT:R-HSA-1430728	Metabolism	35.5	transversal temporal gyrus, anterior
ELOVL1	95	61	457	1774	2.4957703651203733	2.7145173470959197e-08	2.722461456671983	8.509590776636017e-07	REACT:R-HSA-1430728	Metabolism	43.6	transversal temporal gyrus, posterior
ELOVL1	95	61	457	1774	2.4957703651203733	2.7145173470959197e-08	2.722461456671983	8.509590776636017e-07	REACT:R-HSA-1430728	Metabolism	112.7	ventral medullary reticular nucleus
ELOVL1	95	61	457	1774	2.4957703651203733	2.7145173470959197e-08	2.722461456671983	8.509590776636017e-07	REACT:R-HSA-1430728	Metabolism	102.0	ventral periolivary nuclei
ELOVL1	95	61	457	1774	2.4957703651203733	2.7145173470959197e-08	2.722461456671983	8.509590776636017e-07	REACT:R-HSA-1430728	Metabolism	55.5	ventral posterolateral thalamic nucleus
ELOVL1	95	61	457	1774	2.4957703651203733	2.7145173470959197e-08	2.722461456671983	8.509590776636017e-07	REACT:R-HSA-1430728	Metabolism	50.6	ventral posteromedial thalamic nucleus
ELOVL1	95	61	457	1774	2.4957703651203733	2.7145173470959197e-08	2.722461456671983	8.509590776636017e-07	REACT:R-HSA-1430728	Metabolism	116.6	ventral tegmental area
ELOVL1	95	61	457	1774	2.4957703651203733	2.7145173470959197e-08	2.722461456671983	8.509590776636017e-07	REACT:R-HSA-1430728	Metabolism	85.1	ventral thalamic nuclei
ELOVL1	95	61	457	1774	2.4957703651203733	2.7145173470959197e-08	2.722461456671983	8.509590776636017e-07	REACT:R-HSA-1430728	Metabolism	121.8	ventrolateral medulla, A1-C1 cell groups
ELOVL1	95	61	457	1774	2.4957703651203733	2.7145173470959197e-08	2.722461456671983	8.509590776636017e-07	REACT:R-HSA-1430728	Metabolism	94.1	ventrolateral tegmental area, A5 NE cell group
ELOVL1	95	61	457	1774	2.4957703651203733	2.7145173470959197e-08	2.722461456671983	8.509590776636017e-07	REACT:R-HSA-1430728	Metabolism	20.1	ventromedial nucleus
ELOVL1	95	61	457	1774	2.4957703651203733	2.7145173470959197e-08	2.722461456671983	8.509590776636017e-07	REACT:R-HSA-1430728	Metabolism	15.8	vermis
ELOVL1	95	61	457	1774	2.4957703651203733	2.7145173470959197e-08	2.722461456671983	8.509590776636017e-07	REACT:R-HSA-1430728	Metabolism	96.8	zona incerta
ELOVL1	95	61	457	1774	2.4957703651203733	2.7145173470959197e-08	2.722461456671983	8.509590776636017e-07	REACT:R-HSA-556833	Metabolism of lipids and lipoproteins	41.7	amygdala
ELOVL1	95	61	457	1774	2.4957703651203733	2.7145173470959197e-08	2.722461456671983	8.509590776636017e-07	REACT:R-HSA-556833	Metabolism of lipids and lipoproteins	46.2	angular gyrus
ELOVL1	95	61	457	1774	2.4957703651203733	2.7145173470959197e-08	2.722461456671983	8.509590776636017e-07	REACT:R-HSA-556833	Metabolism of lipids and lipoproteins	117.8	angular gyrus (white matter)
ELOVL1	95	61	457	1774	2.4957703651203733	2.7145173470959197e-08	2.722461456671983	8.509590776636017e-07	REACT:R-HSA-556833	Metabolism of lipids and lipoproteins	23.9	anterior cingulate cortex, supragenual-dorsal
ELOVL1	95	61	457	1774	2.4957703651203733	2.7145173470959197e-08	2.722461456671983	8.509590776636017e-07	REACT:R-HSA-556833	Metabolism of lipids and lipoproteins	40.3	anterior cingulate cortex, supragenual-ventral
ELOVL1	95	61	457	1774	2.4957703651203733	2.7145173470959197e-08	2.722461456671983	8.509590776636017e-07	REACT:R-HSA-556833	Metabolism of lipids and lipoproteins	133.7	anterior cochlear nucleus, ventral
ELOVL1	95	61	457	1774	2.4957703651203733	2.7145173470959197e-08	2.722461456671983	8.509590776636017e-07	REACT:R-HSA-556833	Metabolism of lipids and lipoproteins	239.9	anterior funiculus (white matter)
ELOVL1	95	61	457	1774	2.4957703651203733	2.7145173470959197e-08	2.722461456671983	8.509590776636017e-07	REACT:R-HSA-556833	Metabolism of lipids and lipoproteins	24.9	anterior insular cortex, dorsal
ELOVL1	95	61	457	1774	2.4957703651203733	2.7145173470959197e-08	2.722461456671983	8.509590776636017e-07	REACT:R-HSA-556833	Metabolism of lipids and lipoproteins	38.2	anterior insular cortex, ventral
ELOVL1	95	61	457	1774	2.4957703651203733	2.7145173470959197e-08	2.722461456671983	8.509590776636017e-07	REACT:R-HSA-556833	Metabolism of lipids and lipoproteins	79.6	anterior thalamic nucleus, ventral
ELOVL1	95	61	457	1774	2.4957703651203733	2.7145173470959197e-08	2.722461456671983	8.509590776636017e-07	REACT:R-HSA-556833	Metabolism of lipids and lipoproteins	22.8	arcuate nucleus
ELOVL1	95	61	457	1774	2.4957703651203733	2.7145173470959197e-08	2.722461456671983	8.509590776636017e-07	REACT:R-HSA-556833	Metabolism of lipids and lipoproteins	48.2	area parastriata, inferior
ELOVL1	95	61	457	1774	2.4957703651203733	2.7145173470959197e-08	2.722461456671983	8.509590776636017e-07	REACT:R-HSA-556833	Metabolism of lipids and lipoproteins	57.4	area parastriata, parietal
ELOVL1	95	61	457	1774	2.4957703651203733	2.7145173470959197e-08	2.722461456671983	8.509590776636017e-07	REACT:R-HSA-556833	Metabolism of lipids and lipoproteins	35.6	area parastriata, superior
ELOVL1	95	61	457	1774	2.4957703651203733	2.7145173470959197e-08	2.722461456671983	8.509590776636017e-07	REACT:R-HSA-556833	Metabolism of lipids and lipoproteins	35.4	area parastriata, temporal
ELOVL1	95	61	457	1774	2.4957703651203733	2.7145173470959197e-08	2.722461456671983	8.509590776636017e-07	REACT:R-HSA-556833	Metabolism of lipids and lipoproteins	73.0	area postrema
ELOVL1	95	61	457	1774	2.4957703651203733	2.7145173470959197e-08	2.722461456671983	8.509590776636017e-07	REACT:R-HSA-556833	Metabolism of lipids and lipoproteins	49.3	area striata
ELOVL1	95	61	457	1774	2.4957703651203733	2.7145173470959197e-08	2.722461456671983	8.509590776636017e-07	REACT:R-HSA-556833	Metabolism of lipids and lipoproteins	132.4	area striata (white matter)
ELOVL1	95	61	457	1774	2.4957703651203733	2.7145173470959197e-08	2.722461456671983	8.509590776636017e-07	REACT:R-HSA-556833	Metabolism of lipids and lipoproteins	25.5	basal amygdala
ELOVL1	95	61	457	1774	2.4957703651203733	2.7145173470959197e-08	2.722461456671983	8.509590776636017e-07	REACT:R-HSA-556833	Metabolism of lipids and lipoproteins	33.1	caudate nucleus
ELOVL1	95	61	457	1774	2.4957703651203733	2.7145173470959197e-08	2.722461456671983	8.509590776636017e-07	REACT:R-HSA-556833	Metabolism of lipids and lipoproteins	34.2	central amygdala
ELOVL1	95	61	457	1774	2.4957703651203733	2.7145173470959197e-08	2.722461456671983	8.509590776636017e-07	REACT:R-HSA-556833	Metabolism of lipids and lipoproteins	108.1	centromedial thalamic nucleus
ELOVL1	95	61	457	1774	2.4957703651203733	2.7145173470959197e-08	2.722461456671983	8.509590776636017e-07	REACT:R-HSA-556833	Metabolism of lipids and lipoproteins	25.3	cerebellar cortex
ELOVL1	95	61	457	1774	2.4957703651203733	2.7145173470959197e-08	2.722461456671983	8.509590776636017e-07	REACT:R-HSA-556833	Metabolism of lipids and lipoproteins	164.3	cerebellar nuclei
ELOVL1	95	61	457	1774	2.4957703651203733	2.7145173470959197e-08	2.722461456671983	8.509590776636017e-07	REACT:R-HSA-556833	Metabolism of lipids and lipoproteins	251.1	cerebellar white matter
ELOVL1	95	61	457	1774	2.4957703651203733	2.7145173470959197e-08	2.722461456671983	8.509590776636017e-07	REACT:R-HSA-556833	Metabolism of lipids and lipoproteins	139.1	cervical spinal cord, central gray
ELOVL1	95	61	457	1774	2.4957703651203733	2.7145173470959197e-08	2.722461456671983	8.509590776636017e-07	REACT:R-HSA-556833	Metabolism of lipids and lipoproteins	133.9	cervical spinal cord, dorsal horn
ELOVL1	95	61	457	1774	2.4957703651203733	2.7145173470959197e-08	2.722461456671983	8.509590776636017e-07	REACT:R-HSA-556833	Metabolism of lipids and lipoproteins	110.6	cervical spinal cord, ventral horn
ELOVL1	95	61	457	1774	2.4957703651203733	2.7145173470959197e-08	2.722461456671983	8.509590776636017e-07	REACT:R-HSA-556833	Metabolism of lipids and lipoproteins	14.8	choroid plexus
ELOVL1	95	61	457	1774	2.4957703651203733	2.7145173470959197e-08	2.722461456671983	8.509590776636017e-07	REACT:R-HSA-556833	Metabolism of lipids and lipoproteins	60.1	claustrum
ELOVL1	95	61	457	1774	2.4957703651203733	2.7145173470959197e-08	2.722461456671983	8.509590776636017e-07	REACT:R-HSA-556833	Metabolism of lipids and lipoproteins	226.2	corpus callosum, genu (white matter)
ELOVL1	95	61	457	1774	2.4957703651203733	2.7145173470959197e-08	2.722461456671983	8.509590776636017e-07	REACT:R-HSA-556833	Metabolism of lipids and lipoproteins	236.3	corpus callosum, splenium (white matter)
ELOVL1	95	61	457	1774	2.4957703651203733	2.7145173470959197e-08	2.722461456671983	8.509590776636017e-07	REACT:R-HSA-556833	Metabolism of lipids and lipoproteins	20.4	corticomedial amygdala
ELOVL1	95	61	457	1774	2.4957703651203733	2.7145173470959197e-08	2.722461456671983	8.509590776636017e-07	REACT:R-HSA-556833	Metabolism of lipids and lipoproteins	126.2	cuneiform nucleus
ELOVL1	95	61	457	1774	2.4957703651203733	2.7145173470959197e-08	2.722461456671983	8.509590776636017e-07	REACT:R-HSA-556833	Metabolism of lipids and lipoproteins	31.8	dentate gyrus
ELOVL1	95	61	457	1774	2.4957703651203733	2.7145173470959197e-08	2.722461456671983	8.509590776636017e-07	REACT:R-HSA-556833	Metabolism of lipids and lipoproteins	83.2	dorsal cochlear nucleus
ELOVL1	95	61	457	1774	2.4957703651203733	2.7145173470959197e-08	2.722461456671983	8.509590776636017e-07	REACT:R-HSA-556833	Metabolism of lipids and lipoproteins	230.0	dorsal funiculus (white matter)
ELOVL1	95	61	457	1774	2.4957703651203733	2.7145173470959197e-08	2.722461456671983	8.509590776636017e-07	REACT:R-HSA-556833	Metabolism of lipids and lipoproteins	105.9	dorsal medullary reticular nucleus
ELOVL1	95	61	457	1774	2.4957703651203733	2.7145173470959197e-08	2.722461456671983	8.509590776636017e-07	REACT:R-HSA-556833	Metabolism of lipids and lipoproteins	72.6	dorsal motor vagal complex
ELOVL1	95	61	457	1774	2.4957703651203733	2.7145173470959197e-08	2.722461456671983	8.509590776636017e-07	REACT:R-HSA-556833	Metabolism of lipids and lipoproteins	100.1	dorsal raphe nucleus
ELOVL1	95	61	457	1774	2.4957703651203733	2.7145173470959197e-08	2.722461456671983	8.509590776636017e-07	REACT:R-HSA-556833	Metabolism of lipids and lipoproteins	79.0	dorsal tegmental nucleus
ELOVL1	95	61	457	1774	2.4957703651203733	2.7145173470959197e-08	2.722461456671983	8.509590776636017e-07	REACT:R-HSA-556833	Metabolism of lipids and lipoproteins	107.5	dorsolateral tegmental area
ELOVL1	95	61	457	1774	2.4957703651203733	2.7145173470959197e-08	2.722461456671983	8.509590776636017e-07	REACT:R-HSA-556833	Metabolism of lipids and lipoproteins	70.2	dorsomedial nucleus
ELOVL1	95	61	457	1774	2.4957703651203733	2.7145173470959197e-08	2.722461456671983	8.509590776636017e-07	REACT:R-HSA-556833	Metabolism of lipids and lipoproteins	41.0	entorhinal gyrus
ELOVL1	95	61	457	1774	2.4957703651203733	2.7145173470959197e-08	2.722461456671983	8.509590776636017e-07	REACT:R-HSA-556833	Metabolism of lipids and lipoproteins	18.1	flocculonodular lobe
ELOVL1	95	61	457	1774	2.4957703651203733	2.7145173470959197e-08	2.722461456671983	8.509590776636017e-07	REACT:R-HSA-556833	Metabolism of lipids and lipoproteins	22.6	frontal eye field
ELOVL1	95	61	457	1774	2.4957703651203733	2.7145173470959197e-08	2.722461456671983	8.509590776636017e-07	REACT:R-HSA-556833	Metabolism of lipids and lipoproteins	48.9	frontal operculum
ELOVL1	95	61	457	1774	2.4957703651203733	2.7145173470959197e-08	2.722461456671983	8.509590776636017e-07	REACT:R-HSA-556833	Metabolism of lipids and lipoproteins	25.5	fusiform gyrus
ELOVL1	95	61	457	1774	2.4957703651203733	2.7145173470959197e-08	2.722461456671983	8.509590776636017e-07	REACT:R-HSA-556833	Metabolism of lipids and lipoproteins	100.4	gigantocellular reticular nuclei, medullary
ELOVL1	95	61	457	1774	2.4957703651203733	2.7145173470959197e-08	2.722461456671983	8.509590776636017e-07	REACT:R-HSA-556833	Metabolism of lipids and lipoproteins	77.4	gigantocellular reticular nuclei, pars
ELOVL1	95	61	457	1774	2.4957703651203733	2.7145173470959197e-08	2.722461456671983	8.509590776636017e-07	REACT:R-HSA-556833	Metabolism of lipids and lipoproteins	109.8	globus pallidus, externus
ELOVL1	95	61	457	1774	2.4957703651203733	2.7145173470959197e-08	2.722461456671983	8.509590776636017e-07	REACT:R-HSA-556833	Metabolism of lipids and lipoproteins	150.8	globus pallidus, internus
ELOVL1	95	61	457	1774	2.4957703651203733	2.7145173470959197e-08	2.722461456671983	8.509590776636017e-07	REACT:R-HSA-556833	Metabolism of lipids and lipoproteins	40.4	habenula
ELOVL1	95	61	457	1774	2.4957703651203733	2.7145173470959197e-08	2.722461456671983	8.509590776636017e-07	REACT:R-HSA-556833	Metabolism of lipids and lipoproteins	34.7	hippocampus
ELOVL1	95	61	457	1774	2.4957703651203733	2.7145173470959197e-08	2.722461456671983	8.509590776636017e-07	REACT:R-HSA-556833	Metabolism of lipids and lipoproteins	31.4	hippocampus, CA1
ELOVL1	95	61	457	1774	2.4957703651203733	2.7145173470959197e-08	2.722461456671983	8.509590776636017e-07	REACT:R-HSA-556833	Metabolism of lipids and lipoproteins	42.0	hippocampus, CA2
ELOVL1	95	61	457	1774	2.4957703651203733	2.7145173470959197e-08	2.722461456671983	8.509590776636017e-07	REACT:R-HSA-556833	Metabolism of lipids and lipoproteins	30.4	hippocampus, CA3
ELOVL1	95	61	457	1774	2.4957703651203733	2.7145173470959197e-08	2.722461456671983	8.509590776636017e-07	REACT:R-HSA-556833	Metabolism of lipids and lipoproteins	108.0	inferior colliculus
ELOVL1	95	61	457	1774	2.4957703651203733	2.7145173470959197e-08	2.722461456671983	8.509590776636017e-07	REACT:R-HSA-556833	Metabolism of lipids and lipoproteins	29.8	inferior frontal gyrus, opercular
ELOVL1	95	61	457	1774	2.4957703651203733	2.7145173470959197e-08	2.722461456671983	8.509590776636017e-07	REACT:R-HSA-556833	Metabolism of lipids and lipoproteins	115.8	inferior olive
ELOVL1	95	61	457	1774	2.4957703651203733	2.7145173470959197e-08	2.722461456671983	8.509590776636017e-07	REACT:R-HSA-556833	Metabolism of lipids and lipoproteins	26.9	inferior parietal lobule
ELOVL1	95	61	457	1774	2.4957703651203733	2.7145173470959197e-08	2.722461456671983	8.509590776636017e-07	REACT:R-HSA-556833	Metabolism of lipids and lipoproteins	26.9	inferior temporal gyrus
ELOVL1	95	61	457	1774	2.4957703651203733	2.7145173470959197e-08	2.722461456671983	8.509590776636017e-07	REACT:R-HSA-556833	Metabolism of lipids and lipoproteins	45.9	intraparietal deep sulcus
ELOVL1	95	61	457	1774	2.4957703651203733	2.7145173470959197e-08	2.722461456671983	8.509590776636017e-07	REACT:R-HSA-556833	Metabolism of lipids and lipoproteins	96.8	Kolliker-Fuse nucleus
ELOVL1	95	61	457	1774	2.4957703651203733	2.7145173470959197e-08	2.722461456671983	8.509590776636017e-07	REACT:R-HSA-556833	Metabolism of lipids and lipoproteins	34.9	lateral amygdala
ELOVL1	95	61	457	1774	2.4957703651203733	2.7145173470959197e-08	2.722461456671983	8.509590776636017e-07	REACT:R-HSA-556833	Metabolism of lipids and lipoproteins	237.6	lateral funiculus (white matter)
ELOVL1	95	61	457	1774	2.4957703651203733	2.7145173470959197e-08	2.722461456671983	8.509590776636017e-07	REACT:R-HSA-556833	Metabolism of lipids and lipoproteins	76.9	lateral geniculate body
ELOVL1	95	61	457	1774	2.4957703651203733	2.7145173470959197e-08	2.722461456671983	8.509590776636017e-07	REACT:R-HSA-556833	Metabolism of lipids and lipoproteins	77.2	lateral hypothalamic area
ELOVL1	95	61	457	1774	2.4957703651203733	2.7145173470959197e-08	2.722461456671983	8.509590776636017e-07	REACT:R-HSA-556833	Metabolism of lipids and lipoproteins	102.4	lateral lemniscal nuclei
ELOVL1	95	61	457	1774	2.4957703651203733	2.7145173470959197e-08	2.722461456671983	8.509590776636017e-07	REACT:R-HSA-556833	Metabolism of lipids and lipoproteins	142.6	lateral medullary reticular nucleus
ELOVL1	95	61	457	1774	2.4957703651203733	2.7145173470959197e-08	2.722461456671983	8.509590776636017e-07	REACT:R-HSA-556833	Metabolism of lipids and lipoproteins	130.4	lateral parabrachial nucleus
ELOVL1	95	61	457	1774	2.4957703651203733	2.7145173470959197e-08	2.722461456671983	8.509590776636017e-07	REACT:R-HSA-556833	Metabolism of lipids and lipoproteins	56.5	lateral thalamic nuclei
ELOVL1	95	61	457	1774	2.4957703651203733	2.7145173470959197e-08	2.722461456671983	8.509590776636017e-07	REACT:R-HSA-556833	Metabolism of lipids and lipoproteins	93.9	lateral vestibular nucleus
ELOVL1	95	61	457	1774	2.4957703651203733	2.7145173470959197e-08	2.722461456671983	8.509590776636017e-07	REACT:R-HSA-556833	Metabolism of lipids and lipoproteins	22.3	lingual gyrus
ELOVL1	95	61	457	1774	2.4957703651203733	2.7145173470959197e-08	2.722461456671983	8.509590776636017e-07	REACT:R-HSA-556833	Metabolism of lipids and lipoproteins	50.2	locus coeruleus
ELOVL1	95	61	457	1774	2.4957703651203733	2.7145173470959197e-08	2.722461456671983	8.509590776636017e-07	REACT:R-HSA-556833	Metabolism of lipids and lipoproteins	109.8	mammillary body
ELOVL1	95	61	457	1774	2.4957703651203733	2.7145173470959197e-08	2.722461456671983	8.509590776636017e-07	REACT:R-HSA-556833	Metabolism of lipids and lipoproteins	45.8	medial dorsal thalamic nucleus
ELOVL1	95	61	457	1774	2.4957703651203733	2.7145173470959197e-08	2.722461456671983	8.509590776636017e-07	REACT:R-HSA-556833	Metabolism of lipids and lipoproteins	43.0	medial geniculate body
ELOVL1	95	61	457	1774	2.4957703651203733	2.7145173470959197e-08	2.722461456671983	8.509590776636017e-07	REACT:R-HSA-556833	Metabolism of lipids and lipoproteins	170.2	medial olivary nucleus
ELOVL1	95	61	457	1774	2.4957703651203733	2.7145173470959197e-08	2.722461456671983	8.509590776636017e-07	REACT:R-HSA-556833	Metabolism of lipids and lipoproteins	128.3	medial parabrachial nucleus
ELOVL1	95	61	457	1774	2.4957703651203733	2.7145173470959197e-08	2.722461456671983	8.509590776636017e-07	REACT:R-HSA-556833	Metabolism of lipids and lipoproteins	109.2	medial periolivary nuclei
ELOVL1	95	61	457	1774	2.4957703651203733	2.7145173470959197e-08	2.722461456671983	8.509590776636017e-07	REACT:R-HSA-556833	Metabolism of lipids and lipoproteins	92.3	medial vestibular nucleus
ELOVL1	95	61	457	1774	2.4957703651203733	2.7145173470959197e-08	2.722461456671983	8.509590776636017e-07	REACT:R-HSA-556833	Metabolism of lipids and lipoproteins	62.6	median raphe nucleus
ELOVL1	95	61	457	1774	2.4957703651203733	2.7145173470959197e-08	2.722461456671983	8.509590776636017e-07	REACT:R-HSA-556833	Metabolism of lipids and lipoproteins	35.3	middle cingulate cortex
ELOVL1	95	61	457	1774	2.4957703651203733	2.7145173470959197e-08	2.722461456671983	8.509590776636017e-07	REACT:R-HSA-556833	Metabolism of lipids and lipoproteins	36.9	middle temporal gyrus
ELOVL1	95	61	457	1774	2.4957703651203733	2.7145173470959197e-08	2.722461456671983	8.509590776636017e-07	REACT:R-HSA-556833	Metabolism of lipids and lipoproteins	83.7	motor facial nucleus
ELOVL1	95	61	457	1774	2.4957703651203733	2.7145173470959197e-08	2.722461456671983	8.509590776636017e-07	REACT:R-HSA-556833	Metabolism of lipids and lipoproteins	101.9	motor hypoglossal nucleus
ELOVL1	95	61	457	1774	2.4957703651203733	2.7145173470959197e-08	2.722461456671983	8.509590776636017e-07	REACT:R-HSA-556833	Metabolism of lipids and lipoproteins	81.3	motor trigeminal nucleus
ELOVL1	95	61	457	1774	2.4957703651203733	2.7145173470959197e-08	2.722461456671983	8.509590776636017e-07	REACT:R-HSA-556833	Metabolism of lipids and lipoproteins	81.3	nuclei of the trapezoid body
ELOVL1	95	61	457	1774	2.4957703651203733	2.7145173470959197e-08	2.722461456671983	8.509590776636017e-07	REACT:R-HSA-556833	Metabolism of lipids and lipoproteins	48.1	nucleus accumbens
ELOVL1	95	61	457	1774	2.4957703651203733	2.7145173470959197e-08	2.722461456671983	8.509590776636017e-07	REACT:R-HSA-556833	Metabolism of lipids and lipoproteins	175.8	nucleus ambiguus
ELOVL1	95	61	457	1774	2.4957703651203733	2.7145173470959197e-08	2.722461456671983	8.509590776636017e-07	REACT:R-HSA-556833	Metabolism of lipids and lipoproteins	39.2	nucleus basalis of Meynert
ELOVL1	95	61	457	1774	2.4957703651203733	2.7145173470959197e-08	2.722461456671983	8.509590776636017e-07	REACT:R-HSA-556833	Metabolism of lipids and lipoproteins	99.1	nucleus cuneatus
ELOVL1	95	61	457	1774	2.4957703651203733	2.7145173470959197e-08	2.722461456671983	8.509590776636017e-07	REACT:R-HSA-556833	Metabolism of lipids and lipoproteins	116.5	nucleus gracilis
ELOVL1	95	61	457	1774	2.4957703651203733	2.7145173470959197e-08	2.722461456671983	8.509590776636017e-07	REACT:R-HSA-556833	Metabolism of lipids and lipoproteins	30.7	nucleus of the diagonal band
ELOVL1	95	61	457	1774	2.4957703651203733	2.7145173470959197e-08	2.722461456671983	8.509590776636017e-07	REACT:R-HSA-556833	Metabolism of lipids and lipoproteins	69.5	nucleus raphe magnus
ELOVL1	95	61	457	1774	2.4957703651203733	2.7145173470959197e-08	2.722461456671983	8.509590776636017e-07	REACT:R-HSA-556833	Metabolism of lipids and lipoproteins	196.6	nucleus raphe obscurus
ELOVL1	95	61	457	1774	2.4957703651203733	2.7145173470959197e-08	2.722461456671983	8.509590776636017e-07	REACT:R-HSA-556833	Metabolism of lipids and lipoproteins	162.0	nucleus raphe pallidus
ELOVL1	95	61	457	1774	2.4957703651203733	2.7145173470959197e-08	2.722461456671983	8.509590776636017e-07	REACT:R-HSA-556833	Metabolism of lipids and lipoproteins	97.6	nucleus reuniens
ELOVL1	95	61	457	1774	2.4957703651203733	2.7145173470959197e-08	2.722461456671983	8.509590776636017e-07	REACT:R-HSA-556833	Metabolism of lipids and lipoproteins	61.7	nucleus rhomboideus
ELOVL1	95	61	457	1774	2.4957703651203733	2.7145173470959197e-08	2.722461456671983	8.509590776636017e-07	REACT:R-HSA-556833	Metabolism of lipids and lipoproteins	57.5	nucleus tractus solitarii
ELOVL1	95	61	457	1774	2.4957703651203733	2.7145173470959197e-08	2.722461456671983	8.509590776636017e-07	REACT:R-HSA-556833	Metabolism of lipids and lipoproteins	36.0	occipital cortex
ELOVL1	95	61	457	1774	2.4957703651203733	2.7145173470959197e-08	2.722461456671983	8.509590776636017e-07	REACT:R-HSA-556833	Metabolism of lipids and lipoproteins	142.0	occipital cortex (white matter)
ELOVL1	95	61	457	1774	2.4957703651203733	2.7145173470959197e-08	2.722461456671983	8.509590776636017e-07	REACT:R-HSA-556833	Metabolism of lipids and lipoproteins	29.0	olfactory area
ELOVL1	95	61	457	1774	2.4957703651203733	2.7145173470959197e-08	2.722461456671983	8.509590776636017e-07	REACT:R-HSA-556833	Metabolism of lipids and lipoproteins	24.3	olfactory tubercle
ELOVL1	95	61	457	1774	2.4957703651203733	2.7145173470959197e-08	2.722461456671983	8.509590776636017e-07	REACT:R-HSA-556833	Metabolism of lipids and lipoproteins	39.7	orbitofrontal gyrus, anterior
ELOVL1	95	61	457	1774	2.4957703651203733	2.7145173470959197e-08	2.722461456671983	8.509590776636017e-07	REACT:R-HSA-556833	Metabolism of lipids and lipoproteins	30.4	paracentral lobule, anterior
ELOVL1	95	61	457	1774	2.4957703651203733	2.7145173470959197e-08	2.722461456671983	8.509590776636017e-07	REACT:R-HSA-556833	Metabolism of lipids and lipoproteins	29.8	paracentral lobule, posterior
ELOVL1	95	61	457	1774	2.4957703651203733	2.7145173470959197e-08	2.722461456671983	8.509590776636017e-07	REACT:R-HSA-556833	Metabolism of lipids and lipoproteins	29.4	parahippocampal cortex
ELOVL1	95	61	457	1774	2.4957703651203733	2.7145173470959197e-08	2.722461456671983	8.509590776636017e-07	REACT:R-HSA-556833	Metabolism of lipids and lipoproteins	131.4	parahippocampal cortex (white matter)
ELOVL1	95	61	457	1774	2.4957703651203733	2.7145173470959197e-08	2.722461456671983	8.509590776636017e-07	REACT:R-HSA-556833	Metabolism of lipids and lipoproteins	108.7	paramedian reticular nucleus
ELOVL1	95	61	457	1774	2.4957703651203733	2.7145173470959197e-08	2.722461456671983	8.509590776636017e-07	REACT:R-HSA-556833	Metabolism of lipids and lipoproteins	110.1	paraventricular nucleus
ELOVL1	95	61	457	1774	2.4957703651203733	2.7145173470959197e-08	2.722461456671983	8.509590776636017e-07	REACT:R-HSA-556833	Metabolism of lipids and lipoproteins	22.0	parietal operculum
ELOVL1	95	61	457	1774	2.4957703651203733	2.7145173470959197e-08	2.722461456671983	8.509590776636017e-07	REACT:R-HSA-556833	Metabolism of lipids and lipoproteins	30.3	parieto-insular cortex
ELOVL1	95	61	457	1774	2.4957703651203733	2.7145173470959197e-08	2.722461456671983	8.509590776636017e-07	REACT:R-HSA-556833	Metabolism of lipids and lipoproteins	23.5	parieto-occipital transitional area
ELOVL1	95	61	457	1774	2.4957703651203733	2.7145173470959197e-08	2.722461456671983	8.509590776636017e-07	REACT:R-HSA-556833	Metabolism of lipids and lipoproteins	242.3	parieto-temporal junction (white matter)
ELOVL1	95	61	457	1774	2.4957703651203733	2.7145173470959197e-08	2.722461456671983	8.509590776636017e-07	REACT:R-HSA-556833	Metabolism of lipids and lipoproteins	104.7	parvicellular reticular nuclei
ELOVL1	95	61	457	1774	2.4957703651203733	2.7145173470959197e-08	2.722461456671983	8.509590776636017e-07	REACT:R-HSA-556833	Metabolism of lipids and lipoproteins	102.3	parvicellular reticular nuclei, medullary
ELOVL1	95	61	457	1774	2.4957703651203733	2.7145173470959197e-08	2.722461456671983	8.509590776636017e-07	REACT:R-HSA-556833	Metabolism of lipids and lipoproteins	82.3	pedunculopontine tegmental nucleus
ELOVL1	95	61	457	1774	2.4957703651203733	2.7145173470959197e-08	2.722461456671983	8.509590776636017e-07	REACT:R-HSA-556833	Metabolism of lipids and lipoproteins	46.7	periaquaductal grey, anterior
ELOVL1	95	61	457	1774	2.4957703651203733	2.7145173470959197e-08	2.722461456671983	8.509590776636017e-07	REACT:R-HSA-556833	Metabolism of lipids and lipoproteins	57.6	periaquaductal grey, dorsal
ELOVL1	95	61	457	1774	2.4957703651203733	2.7145173470959197e-08	2.722461456671983	8.509590776636017e-07	REACT:R-HSA-556833	Metabolism of lipids and lipoproteins	56.6	periaquaductal grey, lateral
ELOVL1	95	61	457	1774	2.4957703651203733	2.7145173470959197e-08	2.722461456671983	8.509590776636017e-07	REACT:R-HSA-556833	Metabolism of lipids and lipoproteins	24.2	perirhinal gyrus
ELOVL1	95	61	457	1774	2.4957703651203733	2.7145173470959197e-08	2.722461456671983	8.509590776636017e-07	REACT:R-HSA-556833	Metabolism of lipids and lipoproteins	130.4	peritrigeminal nucleus
ELOVL1	95	61	457	1774	2.4957703651203733	2.7145173470959197e-08	2.722461456671983	8.509590776636017e-07	REACT:R-HSA-556833	Metabolism of lipids and lipoproteins	102.4	piriform cortex
ELOVL1	95	61	457	1774	2.4957703651203733	2.7145173470959197e-08	2.722461456671983	8.509590776636017e-07	REACT:R-HSA-556833	Metabolism of lipids and lipoproteins	120.9	pontine nuclei
ELOVL1	95	61	457	1774	2.4957703651203733	2.7145173470959197e-08	2.722461456671983	8.509590776636017e-07	REACT:R-HSA-556833	Metabolism of lipids and lipoproteins	78.8	pontine raphe nucleus
ELOVL1	95	61	457	1774	2.4957703651203733	2.7145173470959197e-08	2.722461456671983	8.509590776636017e-07	REACT:R-HSA-556833	Metabolism of lipids and lipoproteins	14.9	postcentral gyrus
ELOVL1	95	61	457	1774	2.4957703651203733	2.7145173470959197e-08	2.722461456671983	8.509590776636017e-07	REACT:R-HSA-556833	Metabolism of lipids and lipoproteins	49.8	postcentral gyrus, dorsal
ELOVL1	95	61	457	1774	2.4957703651203733	2.7145173470959197e-08	2.722461456671983	8.509590776636017e-07	REACT:R-HSA-556833	Metabolism of lipids and lipoproteins	36.6	postcentral gyrus, middle
ELOVL1	95	61	457	1774	2.4957703651203733	2.7145173470959197e-08	2.722461456671983	8.509590776636017e-07	REACT:R-HSA-556833	Metabolism of lipids and lipoproteins	57.0	postcentral gyrus, ventral
ELOVL1	95	61	457	1774	2.4957703651203733	2.7145173470959197e-08	2.722461456671983	8.509590776636017e-07	REACT:R-HSA-556833	Metabolism of lipids and lipoproteins	22.3	posterior cingulate cortex
ELOVL1	95	61	457	1774	2.4957703651203733	2.7145173470959197e-08	2.722461456671983	8.509590776636017e-07	REACT:R-HSA-556833	Metabolism of lipids and lipoproteins	34.3	posterior cingulate cortex, dorsal
ELOVL1	95	61	457	1774	2.4957703651203733	2.7145173470959197e-08	2.722461456671983	8.509590776636017e-07	REACT:R-HSA-556833	Metabolism of lipids and lipoproteins	34.6	posterior cingulate cortex, ventral
ELOVL1	95	61	457	1774	2.4957703651203733	2.7145173470959197e-08	2.722461456671983	8.509590776636017e-07	REACT:R-HSA-556833	Metabolism of lipids and lipoproteins	19.8	posterior insular cortex
ELOVL1	95	61	457	1774	2.4957703651203733	2.7145173470959197e-08	2.722461456671983	8.509590776636017e-07	REACT:R-HSA-556833	Metabolism of lipids and lipoproteins	24.6	posterior thalamic nucleus
ELOVL1	95	61	457	1774	2.4957703651203733	2.7145173470959197e-08	2.722461456671983	8.509590776636017e-07	REACT:R-HSA-556833	Metabolism of lipids and lipoproteins	134.6	posteroventral cochlear nucleus
ELOVL1	95	61	457	1774	2.4957703651203733	2.7145173470959197e-08	2.722461456671983	8.509590776636017e-07	REACT:R-HSA-556833	Metabolism of lipids and lipoproteins	26.8	precentral gyrus
ELOVL1	95	61	457	1774	2.4957703651203733	2.7145173470959197e-08	2.722461456671983	8.509590776636017e-07	REACT:R-HSA-556833	Metabolism of lipids and lipoproteins	38.0	precentral gyrus, dorsal
ELOVL1	95	61	457	1774	2.4957703651203733	2.7145173470959197e-08	2.722461456671983	8.509590776636017e-07	REACT:R-HSA-556833	Metabolism of lipids and lipoproteins	48.9	precentral gyrus, middle
ELOVL1	95	61	457	1774	2.4957703651203733	2.7145173470959197e-08	2.722461456671983	8.509590776636017e-07	REACT:R-HSA-556833	Metabolism of lipids and lipoproteins	58.3	precentral gyrus, ventral
ELOVL1	95	61	457	1774	2.4957703651203733	2.7145173470959197e-08	2.722461456671983	8.509590776636017e-07	REACT:R-HSA-556833	Metabolism of lipids and lipoproteins	38.9	precuneus
ELOVL1	95	61	457	1774	2.4957703651203733	2.7145173470959197e-08	2.722461456671983	8.509590776636017e-07	REACT:R-HSA-556833	Metabolism of lipids and lipoproteins	47.6	premotor cortex, dorsal
ELOVL1	95	61	457	1774	2.4957703651203733	2.7145173470959197e-08	2.722461456671983	8.509590776636017e-07	REACT:R-HSA-556833	Metabolism of lipids and lipoproteins	39.6	premotor cortex, ventral
ELOVL1	95	61	457	1774	2.4957703651203733	2.7145173470959197e-08	2.722461456671983	8.509590776636017e-07	REACT:R-HSA-556833	Metabolism of lipids and lipoproteins	70.3	preoptic area
ELOVL1	95	61	457	1774	2.4957703651203733	2.7145173470959197e-08	2.722461456671983	8.509590776636017e-07	REACT:R-HSA-556833	Metabolism of lipids and lipoproteins	138.7	prepositus hypoglossal nucleus
ELOVL1	95	61	457	1774	2.4957703651203733	2.7145173470959197e-08	2.722461456671983	8.509590776636017e-07	REACT:R-HSA-556833	Metabolism of lipids and lipoproteins	68.5	pretectal area
ELOVL1	95	61	457	1774	2.4957703651203733	2.7145173470959197e-08	2.722461456671983	8.509590776636017e-07	REACT:R-HSA-556833	Metabolism of lipids and lipoproteins	80.8	principal sensory trigeminal nucleus
ELOVL1	95	61	457	1774	2.4957703651203733	2.7145173470959197e-08	2.722461456671983	8.509590776636017e-07	REACT:R-HSA-556833	Metabolism of lipids and lipoproteins	63.7	pulvinar
ELOVL1	95	61	457	1774	2.4957703651203733	2.7145173470959197e-08	2.722461456671983	8.509590776636017e-07	REACT:R-HSA-556833	Metabolism of lipids and lipoproteins	37.8	putamen
ELOVL1	95	61	457	1774	2.4957703651203733	2.7145173470959197e-08	2.722461456671983	8.509590776636017e-07	REACT:R-HSA-556833	Metabolism of lipids and lipoproteins	146.7	red nucleus
ELOVL1	95	61	457	1774	2.4957703651203733	2.7145173470959197e-08	2.722461456671983	8.509590776636017e-07	REACT:R-HSA-556833	Metabolism of lipids and lipoproteins	103.7	reticular pontine nucleus, caudal
ELOVL1	95	61	457	1774	2.4957703651203733	2.7145173470959197e-08	2.722461456671983	8.509590776636017e-07	REACT:R-HSA-556833	Metabolism of lipids and lipoproteins	133.0	reticular pontine nucleus, oral
ELOVL1	95	61	457	1774	2.4957703651203733	2.7145173470959197e-08	2.722461456671983	8.509590776636017e-07	REACT:R-HSA-556833	Metabolism of lipids and lipoproteins	57.0	reticulotegmental nucleus
ELOVL1	95	61	457	1774	2.4957703651203733	2.7145173470959197e-08	2.722461456671983	8.509590776636017e-07	REACT:R-HSA-556833	Metabolism of lipids and lipoproteins	22.0	retrosplenial cortex
ELOVL1	95	61	457	1774	2.4957703651203733	2.7145173470959197e-08	2.722461456671983	8.509590776636017e-07	REACT:R-HSA-556833	Metabolism of lipids and lipoproteins	32.8	septal nuclei
ELOVL1	95	61	457	1774	2.4957703651203733	2.7145173470959197e-08	2.722461456671983	8.509590776636017e-07	REACT:R-HSA-556833	Metabolism of lipids and lipoproteins	44.1	somatomor cortex, precentral gyrus (white matter)
ELOVL1	95	61	457	1774	2.4957703651203733	2.7145173470959197e-08	2.722461456671983	8.509590776636017e-07	REACT:R-HSA-556833	Metabolism of lipids and lipoproteins	53.2	somatosensory cortex, postcentral gyrus, ventral (white matter)
ELOVL1	95	61	457	1774	2.4957703651203733	2.7145173470959197e-08	2.722461456671983	8.509590776636017e-07	REACT:R-HSA-556833	Metabolism of lipids and lipoproteins	88.8	spinal trigeminal nucleus, caudal
ELOVL1	95	61	457	1774	2.4957703651203733	2.7145173470959197e-08	2.722461456671983	8.509590776636017e-07	REACT:R-HSA-556833	Metabolism of lipids and lipoproteins	90.0	spinal trigeminal nucleus, interpolar
ELOVL1	95	61	457	1774	2.4957703651203733	2.7145173470959197e-08	2.722461456671983	8.509590776636017e-07	REACT:R-HSA-556833	Metabolism of lipids and lipoproteins	90.7	spinal trigeminal nucleus, oral
ELOVL1	95	61	457	1774	2.4957703651203733	2.7145173470959197e-08	2.722461456671983	8.509590776636017e-07	REACT:R-HSA-556833	Metabolism of lipids and lipoproteins	107.7	spinal vestibular nucleus
ELOVL1	95	61	457	1774	2.4957703651203733	2.7145173470959197e-08	2.722461456671983	8.509590776636017e-07	REACT:R-HSA-556833	Metabolism of lipids and lipoproteins	32.9	stria terminalis, bed nucleus
ELOVL1	95	61	457	1774	2.4957703651203733	2.7145173470959197e-08	2.722461456671983	8.509590776636017e-07	REACT:R-HSA-556833	Metabolism of lipids and lipoproteins	29.9	subcentral gyrus, S2
ELOVL1	95	61	457	1774	2.4957703651203733	2.7145173470959197e-08	2.722461456671983	8.509590776636017e-07	REACT:R-HSA-556833	Metabolism of lipids and lipoproteins	116.3	subcoeruleus area
ELOVL1	95	61	457	1774	2.4957703651203733	2.7145173470959197e-08	2.722461456671983	8.509590776636017e-07	REACT:R-HSA-556833	Metabolism of lipids and lipoproteins	54.6	subiculum
ELOVL1	95	61	457	1774	2.4957703651203733	2.7145173470959197e-08	2.722461456671983	8.509590776636017e-07	REACT:R-HSA-556833	Metabolism of lipids and lipoproteins	68.9	substantia nigra
ELOVL1	95	61	457	1774	2.4957703651203733	2.7145173470959197e-08	2.722461456671983	8.509590776636017e-07	REACT:R-HSA-556833	Metabolism of lipids and lipoproteins	143.1	subthalamic nucleus
ELOVL1	95	61	457	1774	2.4957703651203733	2.7145173470959197e-08	2.722461456671983	8.509590776636017e-07	REACT:R-HSA-556833	Metabolism of lipids and lipoproteins	102.8	superior colliculus
ELOVL1	95	61	457	1774	2.4957703651203733	2.7145173470959197e-08	2.722461456671983	8.509590776636017e-07	REACT:R-HSA-556833	Metabolism of lipids and lipoproteins	118.2	superior olive
ELOVL1	95	61	457	1774	2.4957703651203733	2.7145173470959197e-08	2.722461456671983	8.509590776636017e-07	REACT:R-HSA-556833	Metabolism of lipids and lipoproteins	48.9	superior parietal lobule
ELOVL1	95	61	457	1774	2.4957703651203733	2.7145173470959197e-08	2.722461456671983	8.509590776636017e-07	REACT:R-HSA-556833	Metabolism of lipids and lipoproteins	29.8	superior temporal gyrus
ELOVL1	95	61	457	1774	2.4957703651203733	2.7145173470959197e-08	2.722461456671983	8.509590776636017e-07	REACT:R-HSA-556833	Metabolism of lipids and lipoproteins	99.8	superior vestibular nucleus
ELOVL1	95	61	457	1774	2.4957703651203733	2.7145173470959197e-08	2.722461456671983	8.509590776636017e-07	REACT:R-HSA-556833	Metabolism of lipids and lipoproteins	26.8	supplementary motor cortex
ELOVL1	95	61	457	1774	2.4957703651203733	2.7145173470959197e-08	2.722461456671983	8.509590776636017e-07	REACT:R-HSA-556833	Metabolism of lipids and lipoproteins	21.8	supramarginal gyrus
ELOVL1	95	61	457	1774	2.4957703651203733	2.7145173470959197e-08	2.722461456671983	8.509590776636017e-07	REACT:R-HSA-556833	Metabolism of lipids and lipoproteins	112.0	supraoptic nucleus
ELOVL1	95	61	457	1774	2.4957703651203733	2.7145173470959197e-08	2.722461456671983	8.509590776636017e-07	REACT:R-HSA-556833	Metabolism of lipids and lipoproteins	27.0	temporal pole
ELOVL1	95	61	457	1774	2.4957703651203733	2.7145173470959197e-08	2.722461456671983	8.509590776636017e-07	REACT:R-HSA-556833	Metabolism of lipids and lipoproteins	191.1	temporal white matter
ELOVL1	95	61	457	1774	2.4957703651203733	2.7145173470959197e-08	2.722461456671983	8.509590776636017e-07	REACT:R-HSA-556833	Metabolism of lipids and lipoproteins	35.0	temporo-insular cortex, parainsular gyrus
ELOVL1	95	61	457	1774	2.4957703651203733	2.7145173470959197e-08	2.722461456671983	8.509590776636017e-07	REACT:R-HSA-556833	Metabolism of lipids and lipoproteins	35.6	temporo-occipital transitional zone
ELOVL1	95	61	457	1774	2.4957703651203733	2.7145173470959197e-08	2.722461456671983	8.509590776636017e-07	REACT:R-HSA-556833	Metabolism of lipids and lipoproteins	35.5	transversal temporal gyrus, anterior
ELOVL1	95	61	457	1774	2.4957703651203733	2.7145173470959197e-08	2.722461456671983	8.509590776636017e-07	REACT:R-HSA-556833	Metabolism of lipids and lipoproteins	43.6	transversal temporal gyrus, posterior
ELOVL1	95	61	457	1774	2.4957703651203733	2.7145173470959197e-08	2.722461456671983	8.509590776636017e-07	REACT:R-HSA-556833	Metabolism of lipids and lipoproteins	112.7	ventral medullary reticular nucleus
ELOVL1	95	61	457	1774	2.4957703651203733	2.7145173470959197e-08	2.722461456671983	8.509590776636017e-07	REACT:R-HSA-556833	Metabolism of lipids and lipoproteins	102.0	ventral periolivary nuclei
ELOVL1	95	61	457	1774	2.4957703651203733	2.7145173470959197e-08	2.722461456671983	8.509590776636017e-07	REACT:R-HSA-556833	Metabolism of lipids and lipoproteins	55.5	ventral posterolateral thalamic nucleus
ELOVL1	95	61	457	1774	2.4957703651203733	2.7145173470959197e-08	2.722461456671983	8.509590776636017e-07	REACT:R-HSA-556833	Metabolism of lipids and lipoproteins	50.6	ventral posteromedial thalamic nucleus
ELOVL1	95	61	457	1774	2.4957703651203733	2.7145173470959197e-08	2.722461456671983	8.509590776636017e-07	REACT:R-HSA-556833	Metabolism of lipids and lipoproteins	116.6	ventral tegmental area
ELOVL1	95	61	457	1774	2.4957703651203733	2.7145173470959197e-08	2.722461456671983	8.509590776636017e-07	REACT:R-HSA-556833	Metabolism of lipids and lipoproteins	85.1	ventral thalamic nuclei
ELOVL1	95	61	457	1774	2.4957703651203733	2.7145173470959197e-08	2.722461456671983	8.509590776636017e-07	REACT:R-HSA-556833	Metabolism of lipids and lipoproteins	121.8	ventrolateral medulla, A1-C1 cell groups
ELOVL1	95	61	457	1774	2.4957703651203733	2.7145173470959197e-08	2.722461456671983	8.509590776636017e-07	REACT:R-HSA-556833	Metabolism of lipids and lipoproteins	94.1	ventrolateral tegmental area, A5 NE cell group
ELOVL1	95	61	457	1774	2.4957703651203733	2.7145173470959197e-08	2.722461456671983	8.509590776636017e-07	REACT:R-HSA-556833	Metabolism of lipids and lipoproteins	20.1	ventromedial nucleus
ELOVL1	95	61	457	1774	2.4957703651203733	2.7145173470959197e-08	2.722461456671983	8.509590776636017e-07	REACT:R-HSA-556833	Metabolism of lipids and lipoproteins	15.8	vermis
ELOVL1	95	61	457	1774	2.4957703651203733	2.7145173470959197e-08	2.722461456671983	8.509590776636017e-07	REACT:R-HSA-556833	Metabolism of lipids and lipoproteins	96.8	zona incerta
ELOVL1	95	61	457	1774	2.4957703651203733	2.7145173470959197e-08	2.722461456671983	8.509590776636017e-07	REACT:R-HSA-75876	Synthesis of very long-chain fatty acyl-CoAs	41.7	amygdala
ELOVL1	95	61	457	1774	2.4957703651203733	2.7145173470959197e-08	2.722461456671983	8.509590776636017e-07	REACT:R-HSA-75876	Synthesis of very long-chain fatty acyl-CoAs	46.2	angular gyrus
ELOVL1	95	61	457	1774	2.4957703651203733	2.7145173470959197e-08	2.722461456671983	8.509590776636017e-07	REACT:R-HSA-75876	Synthesis of very long-chain fatty acyl-CoAs	117.8	angular gyrus (white matter)
ELOVL1	95	61	457	1774	2.4957703651203733	2.7145173470959197e-08	2.722461456671983	8.509590776636017e-07	REACT:R-HSA-75876	Synthesis of very long-chain fatty acyl-CoAs	23.9	anterior cingulate cortex, supragenual-dorsal
ELOVL1	95	61	457	1774	2.4957703651203733	2.7145173470959197e-08	2.722461456671983	8.509590776636017e-07	REACT:R-HSA-75876	Synthesis of very long-chain fatty acyl-CoAs	40.3	anterior cingulate cortex, supragenual-ventral
ELOVL1	95	61	457	1774	2.4957703651203733	2.7145173470959197e-08	2.722461456671983	8.509590776636017e-07	REACT:R-HSA-75876	Synthesis of very long-chain fatty acyl-CoAs	133.7	anterior cochlear nucleus, ventral
ELOVL1	95	61	457	1774	2.4957703651203733	2.7145173470959197e-08	2.722461456671983	8.509590776636017e-07	REACT:R-HSA-75876	Synthesis of very long-chain fatty acyl-CoAs	239.9	anterior funiculus (white matter)
ELOVL1	95	61	457	1774	2.4957703651203733	2.7145173470959197e-08	2.722461456671983	8.509590776636017e-07	REACT:R-HSA-75876	Synthesis of very long-chain fatty acyl-CoAs	24.9	anterior insular cortex, dorsal
ELOVL1	95	61	457	1774	2.4957703651203733	2.7145173470959197e-08	2.722461456671983	8.509590776636017e-07	REACT:R-HSA-75876	Synthesis of very long-chain fatty acyl-CoAs	38.2	anterior insular cortex, ventral
ELOVL1	95	61	457	1774	2.4957703651203733	2.7145173470959197e-08	2.722461456671983	8.509590776636017e-07	REACT:R-HSA-75876	Synthesis of very long-chain fatty acyl-CoAs	79.6	anterior thalamic nucleus, ventral
ELOVL1	95	61	457	1774	2.4957703651203733	2.7145173470959197e-08	2.722461456671983	8.509590776636017e-07	REACT:R-HSA-75876	Synthesis of very long-chain fatty acyl-CoAs	22.8	arcuate nucleus
ELOVL1	95	61	457	1774	2.4957703651203733	2.7145173470959197e-08	2.722461456671983	8.509590776636017e-07	REACT:R-HSA-75876	Synthesis of very long-chain fatty acyl-CoAs	48.2	area parastriata, inferior
ELOVL1	95	61	457	1774	2.4957703651203733	2.7145173470959197e-08	2.722461456671983	8.509590776636017e-07	REACT:R-HSA-75876	Synthesis of very long-chain fatty acyl-CoAs	57.4	area parastriata, parietal
ELOVL1	95	61	457	1774	2.4957703651203733	2.7145173470959197e-08	2.722461456671983	8.509590776636017e-07	REACT:R-HSA-75876	Synthesis of very long-chain fatty acyl-CoAs	35.6	area parastriata, superior
ELOVL1	95	61	457	1774	2.4957703651203733	2.7145173470959197e-08	2.722461456671983	8.509590776636017e-07	REACT:R-HSA-75876	Synthesis of very long-chain fatty acyl-CoAs	35.4	area parastriata, temporal
ELOVL1	95	61	457	1774	2.4957703651203733	2.7145173470959197e-08	2.722461456671983	8.509590776636017e-07	REACT:R-HSA-75876	Synthesis of very long-chain fatty acyl-CoAs	73.0	area postrema
ELOVL1	95	61	457	1774	2.4957703651203733	2.7145173470959197e-08	2.722461456671983	8.509590776636017e-07	REACT:R-HSA-75876	Synthesis of very long-chain fatty acyl-CoAs	49.3	area striata
ELOVL1	95	61	457	1774	2.4957703651203733	2.7145173470959197e-08	2.722461456671983	8.509590776636017e-07	REACT:R-HSA-75876	Synthesis of very long-chain fatty acyl-CoAs	132.4	area striata (white matter)
ELOVL1	95	61	457	1774	2.4957703651203733	2.7145173470959197e-08	2.722461456671983	8.509590776636017e-07	REACT:R-HSA-75876	Synthesis of very long-chain fatty acyl-CoAs	25.5	basal amygdala
ELOVL1	95	61	457	1774	2.4957703651203733	2.7145173470959197e-08	2.722461456671983	8.509590776636017e-07	REACT:R-HSA-75876	Synthesis of very long-chain fatty acyl-CoAs	33.1	caudate nucleus
ELOVL1	95	61	457	1774	2.4957703651203733	2.7145173470959197e-08	2.722461456671983	8.509590776636017e-07	REACT:R-HSA-75876	Synthesis of very long-chain fatty acyl-CoAs	34.2	central amygdala
ELOVL1	95	61	457	1774	2.4957703651203733	2.7145173470959197e-08	2.722461456671983	8.509590776636017e-07	REACT:R-HSA-75876	Synthesis of very long-chain fatty acyl-CoAs	108.1	centromedial thalamic nucleus
ELOVL1	95	61	457	1774	2.4957703651203733	2.7145173470959197e-08	2.722461456671983	8.509590776636017e-07	REACT:R-HSA-75876	Synthesis of very long-chain fatty acyl-CoAs	25.3	cerebellar cortex
ELOVL1	95	61	457	1774	2.4957703651203733	2.7145173470959197e-08	2.722461456671983	8.509590776636017e-07	REACT:R-HSA-75876	Synthesis of very long-chain fatty acyl-CoAs	164.3	cerebellar nuclei
ELOVL1	95	61	457	1774	2.4957703651203733	2.7145173470959197e-08	2.722461456671983	8.509590776636017e-07	REACT:R-HSA-75876	Synthesis of very long-chain fatty acyl-CoAs	251.1	cerebellar white matter
ELOVL1	95	61	457	1774	2.4957703651203733	2.7145173470959197e-08	2.722461456671983	8.509590776636017e-07	REACT:R-HSA-75876	Synthesis of very long-chain fatty acyl-CoAs	139.1	cervical spinal cord, central gray
ELOVL1	95	61	457	1774	2.4957703651203733	2.7145173470959197e-08	2.722461456671983	8.509590776636017e-07	REACT:R-HSA-75876	Synthesis of very long-chain fatty acyl-CoAs	133.9	cervical spinal cord, dorsal horn
ELOVL1	95	61	457	1774	2.4957703651203733	2.7145173470959197e-08	2.722461456671983	8.509590776636017e-07	REACT:R-HSA-75876	Synthesis of very long-chain fatty acyl-CoAs	110.6	cervical spinal cord, ventral horn
ELOVL1	95	61	457	1774	2.4957703651203733	2.7145173470959197e-08	2.722461456671983	8.509590776636017e-07	REACT:R-HSA-75876	Synthesis of very long-chain fatty acyl-CoAs	14.8	choroid plexus
ELOVL1	95	61	457	1774	2.4957703651203733	2.7145173470959197e-08	2.722461456671983	8.509590776636017e-07	REACT:R-HSA-75876	Synthesis of very long-chain fatty acyl-CoAs	60.1	claustrum
ELOVL1	95	61	457	1774	2.4957703651203733	2.7145173470959197e-08	2.722461456671983	8.509590776636017e-07	REACT:R-HSA-75876	Synthesis of very long-chain fatty acyl-CoAs	226.2	corpus callosum, genu (white matter)
ELOVL1	95	61	457	1774	2.4957703651203733	2.7145173470959197e-08	2.722461456671983	8.509590776636017e-07	REACT:R-HSA-75876	Synthesis of very long-chain fatty acyl-CoAs	236.3	corpus callosum, splenium (white matter)
ELOVL1	95	61	457	1774	2.4957703651203733	2.7145173470959197e-08	2.722461456671983	8.509590776636017e-07	REACT:R-HSA-75876	Synthesis of very long-chain fatty acyl-CoAs	20.4	corticomedial amygdala
ELOVL1	95	61	457	1774	2.4957703651203733	2.7145173470959197e-08	2.722461456671983	8.509590776636017e-07	REACT:R-HSA-75876	Synthesis of very long-chain fatty acyl-CoAs	126.2	cuneiform nucleus
ELOVL1	95	61	457	1774	2.4957703651203733	2.7145173470959197e-08	2.722461456671983	8.509590776636017e-07	REACT:R-HSA-75876	Synthesis of very long-chain fatty acyl-CoAs	31.8	dentate gyrus
ELOVL1	95	61	457	1774	2.4957703651203733	2.7145173470959197e-08	2.722461456671983	8.509590776636017e-07	REACT:R-HSA-75876	Synthesis of very long-chain fatty acyl-CoAs	83.2	dorsal cochlear nucleus
ELOVL1	95	61	457	1774	2.4957703651203733	2.7145173470959197e-08	2.722461456671983	8.509590776636017e-07	REACT:R-HSA-75876	Synthesis of very long-chain fatty acyl-CoAs	230.0	dorsal funiculus (white matter)
ELOVL1	95	61	457	1774	2.4957703651203733	2.7145173470959197e-08	2.722461456671983	8.509590776636017e-07	REACT:R-HSA-75876	Synthesis of very long-chain fatty acyl-CoAs	105.9	dorsal medullary reticular nucleus
ELOVL1	95	61	457	1774	2.4957703651203733	2.7145173470959197e-08	2.722461456671983	8.509590776636017e-07	REACT:R-HSA-75876	Synthesis of very long-chain fatty acyl-CoAs	72.6	dorsal motor vagal complex
ELOVL1	95	61	457	1774	2.4957703651203733	2.7145173470959197e-08	2.722461456671983	8.509590776636017e-07	REACT:R-HSA-75876	Synthesis of very long-chain fatty acyl-CoAs	100.1	dorsal raphe nucleus
ELOVL1	95	61	457	1774	2.4957703651203733	2.7145173470959197e-08	2.722461456671983	8.509590776636017e-07	REACT:R-HSA-75876	Synthesis of very long-chain fatty acyl-CoAs	79.0	dorsal tegmental nucleus
ELOVL1	95	61	457	1774	2.4957703651203733	2.7145173470959197e-08	2.722461456671983	8.509590776636017e-07	REACT:R-HSA-75876	Synthesis of very long-chain fatty acyl-CoAs	107.5	dorsolateral tegmental area
ELOVL1	95	61	457	1774	2.4957703651203733	2.7145173470959197e-08	2.722461456671983	8.509590776636017e-07	REACT:R-HSA-75876	Synthesis of very long-chain fatty acyl-CoAs	70.2	dorsomedial nucleus
ELOVL1	95	61	457	1774	2.4957703651203733	2.7145173470959197e-08	2.722461456671983	8.509590776636017e-07	REACT:R-HSA-75876	Synthesis of very long-chain fatty acyl-CoAs	41.0	entorhinal gyrus
ELOVL1	95	61	457	1774	2.4957703651203733	2.7145173470959197e-08	2.722461456671983	8.509590776636017e-07	REACT:R-HSA-75876	Synthesis of very long-chain fatty acyl-CoAs	18.1	flocculonodular lobe
ELOVL1	95	61	457	1774	2.4957703651203733	2.7145173470959197e-08	2.722461456671983	8.509590776636017e-07	REACT:R-HSA-75876	Synthesis of very long-chain fatty acyl-CoAs	22.6	frontal eye field
ELOVL1	95	61	457	1774	2.4957703651203733	2.7145173470959197e-08	2.722461456671983	8.509590776636017e-07	REACT:R-HSA-75876	Synthesis of very long-chain fatty acyl-CoAs	48.9	frontal operculum
ELOVL1	95	61	457	1774	2.4957703651203733	2.7145173470959197e-08	2.722461456671983	8.509590776636017e-07	REACT:R-HSA-75876	Synthesis of very long-chain fatty acyl-CoAs	25.5	fusiform gyrus
ELOVL1	95	61	457	1774	2.4957703651203733	2.7145173470959197e-08	2.722461456671983	8.509590776636017e-07	REACT:R-HSA-75876	Synthesis of very long-chain fatty acyl-CoAs	100.4	gigantocellular reticular nuclei, medullary
ELOVL1	95	61	457	1774	2.4957703651203733	2.7145173470959197e-08	2.722461456671983	8.509590776636017e-07	REACT:R-HSA-75876	Synthesis of very long-chain fatty acyl-CoAs	77.4	gigantocellular reticular nuclei, pars
ELOVL1	95	61	457	1774	2.4957703651203733	2.7145173470959197e-08	2.722461456671983	8.509590776636017e-07	REACT:R-HSA-75876	Synthesis of very long-chain fatty acyl-CoAs	109.8	globus pallidus, externus
ELOVL1	95	61	457	1774	2.4957703651203733	2.7145173470959197e-08	2.722461456671983	8.509590776636017e-07	REACT:R-HSA-75876	Synthesis of very long-chain fatty acyl-CoAs	150.8	globus pallidus, internus
ELOVL1	95	61	457	1774	2.4957703651203733	2.7145173470959197e-08	2.722461456671983	8.509590776636017e-07	REACT:R-HSA-75876	Synthesis of very long-chain fatty acyl-CoAs	40.4	habenula
ELOVL1	95	61	457	1774	2.4957703651203733	2.7145173470959197e-08	2.722461456671983	8.509590776636017e-07	REACT:R-HSA-75876	Synthesis of very long-chain fatty acyl-CoAs	34.7	hippocampus
ELOVL1	95	61	457	1774	2.4957703651203733	2.7145173470959197e-08	2.722461456671983	8.509590776636017e-07	REACT:R-HSA-75876	Synthesis of very long-chain fatty acyl-CoAs	31.4	hippocampus, CA1
ELOVL1	95	61	457	1774	2.4957703651203733	2.7145173470959197e-08	2.722461456671983	8.509590776636017e-07	REACT:R-HSA-75876	Synthesis of very long-chain fatty acyl-CoAs	42.0	hippocampus, CA2
ELOVL1	95	61	457	1774	2.4957703651203733	2.7145173470959197e-08	2.722461456671983	8.509590776636017e-07	REACT:R-HSA-75876	Synthesis of very long-chain fatty acyl-CoAs	30.4	hippocampus, CA3
ELOVL1	95	61	457	1774	2.4957703651203733	2.7145173470959197e-08	2.722461456671983	8.509590776636017e-07	REACT:R-HSA-75876	Synthesis of very long-chain fatty acyl-CoAs	108.0	inferior colliculus
ELOVL1	95	61	457	1774	2.4957703651203733	2.7145173470959197e-08	2.722461456671983	8.509590776636017e-07	REACT:R-HSA-75876	Synthesis of very long-chain fatty acyl-CoAs	29.8	inferior frontal gyrus, opercular
ELOVL1	95	61	457	1774	2.4957703651203733	2.7145173470959197e-08	2.722461456671983	8.509590776636017e-07	REACT:R-HSA-75876	Synthesis of very long-chain fatty acyl-CoAs	115.8	inferior olive
ELOVL1	95	61	457	1774	2.4957703651203733	2.7145173470959197e-08	2.722461456671983	8.509590776636017e-07	REACT:R-HSA-75876	Synthesis of very long-chain fatty acyl-CoAs	26.9	inferior parietal lobule
ELOVL1	95	61	457	1774	2.4957703651203733	2.7145173470959197e-08	2.722461456671983	8.509590776636017e-07	REACT:R-HSA-75876	Synthesis of very long-chain fatty acyl-CoAs	26.9	inferior temporal gyrus
ELOVL1	95	61	457	1774	2.4957703651203733	2.7145173470959197e-08	2.722461456671983	8.509590776636017e-07	REACT:R-HSA-75876	Synthesis of very long-chain fatty acyl-CoAs	45.9	intraparietal deep sulcus
ELOVL1	95	61	457	1774	2.4957703651203733	2.7145173470959197e-08	2.722461456671983	8.509590776636017e-07	REACT:R-HSA-75876	Synthesis of very long-chain fatty acyl-CoAs	96.8	Kolliker-Fuse nucleus
ELOVL1	95	61	457	1774	2.4957703651203733	2.7145173470959197e-08	2.722461456671983	8.509590776636017e-07	REACT:R-HSA-75876	Synthesis of very long-chain fatty acyl-CoAs	34.9	lateral amygdala
ELOVL1	95	61	457	1774	2.4957703651203733	2.7145173470959197e-08	2.722461456671983	8.509590776636017e-07	REACT:R-HSA-75876	Synthesis of very long-chain fatty acyl-CoAs	237.6	lateral funiculus (white matter)
ELOVL1	95	61	457	1774	2.4957703651203733	2.7145173470959197e-08	2.722461456671983	8.509590776636017e-07	REACT:R-HSA-75876	Synthesis of very long-chain fatty acyl-CoAs	76.9	lateral geniculate body
ELOVL1	95	61	457	1774	2.4957703651203733	2.7145173470959197e-08	2.722461456671983	8.509590776636017e-07	REACT:R-HSA-75876	Synthesis of very long-chain fatty acyl-CoAs	77.2	lateral hypothalamic area
ELOVL1	95	61	457	1774	2.4957703651203733	2.7145173470959197e-08	2.722461456671983	8.509590776636017e-07	REACT:R-HSA-75876	Synthesis of very long-chain fatty acyl-CoAs	102.4	lateral lemniscal nuclei
ELOVL1	95	61	457	1774	2.4957703651203733	2.7145173470959197e-08	2.722461456671983	8.509590776636017e-07	REACT:R-HSA-75876	Synthesis of very long-chain fatty acyl-CoAs	142.6	lateral medullary reticular nucleus
ELOVL1	95	61	457	1774	2.4957703651203733	2.7145173470959197e-08	2.722461456671983	8.509590776636017e-07	REACT:R-HSA-75876	Synthesis of very long-chain fatty acyl-CoAs	130.4	lateral parabrachial nucleus
ELOVL1	95	61	457	1774	2.4957703651203733	2.7145173470959197e-08	2.722461456671983	8.509590776636017e-07	REACT:R-HSA-75876	Synthesis of very long-chain fatty acyl-CoAs	56.5	lateral thalamic nuclei
ELOVL1	95	61	457	1774	2.4957703651203733	2.7145173470959197e-08	2.722461456671983	8.509590776636017e-07	REACT:R-HSA-75876	Synthesis of very long-chain fatty acyl-CoAs	93.9	lateral vestibular nucleus
ELOVL1	95	61	457	1774	2.4957703651203733	2.7145173470959197e-08	2.722461456671983	8.509590776636017e-07	REACT:R-HSA-75876	Synthesis of very long-chain fatty acyl-CoAs	22.3	lingual gyrus
ELOVL1	95	61	457	1774	2.4957703651203733	2.7145173470959197e-08	2.722461456671983	8.509590776636017e-07	REACT:R-HSA-75876	Synthesis of very long-chain fatty acyl-CoAs	50.2	locus coeruleus
ELOVL1	95	61	457	1774	2.4957703651203733	2.7145173470959197e-08	2.722461456671983	8.509590776636017e-07	REACT:R-HSA-75876	Synthesis of very long-chain fatty acyl-CoAs	109.8	mammillary body
ELOVL1	95	61	457	1774	2.4957703651203733	2.7145173470959197e-08	2.722461456671983	8.509590776636017e-07	REACT:R-HSA-75876	Synthesis of very long-chain fatty acyl-CoAs	45.8	medial dorsal thalamic nucleus
ELOVL1	95	61	457	1774	2.4957703651203733	2.7145173470959197e-08	2.722461456671983	8.509590776636017e-07	REACT:R-HSA-75876	Synthesis of very long-chain fatty acyl-CoAs	43.0	medial geniculate body
ELOVL1	95	61	457	1774	2.4957703651203733	2.7145173470959197e-08	2.722461456671983	8.509590776636017e-07	REACT:R-HSA-75876	Synthesis of very long-chain fatty acyl-CoAs	170.2	medial olivary nucleus
ELOVL1	95	61	457	1774	2.4957703651203733	2.7145173470959197e-08	2.722461456671983	8.509590776636017e-07	REACT:R-HSA-75876	Synthesis of very long-chain fatty acyl-CoAs	128.3	medial parabrachial nucleus
ELOVL1	95	61	457	1774	2.4957703651203733	2.7145173470959197e-08	2.722461456671983	8.509590776636017e-07	REACT:R-HSA-75876	Synthesis of very long-chain fatty acyl-CoAs	109.2	medial periolivary nuclei
ELOVL1	95	61	457	1774	2.4957703651203733	2.7145173470959197e-08	2.722461456671983	8.509590776636017e-07	REACT:R-HSA-75876	Synthesis of very long-chain fatty acyl-CoAs	92.3	medial vestibular nucleus
ELOVL1	95	61	457	1774	2.4957703651203733	2.7145173470959197e-08	2.722461456671983	8.509590776636017e-07	REACT:R-HSA-75876	Synthesis of very long-chain fatty acyl-CoAs	62.6	median raphe nucleus
ELOVL1	95	61	457	1774	2.4957703651203733	2.7145173470959197e-08	2.722461456671983	8.509590776636017e-07	REACT:R-HSA-75876	Synthesis of very long-chain fatty acyl-CoAs	35.3	middle cingulate cortex
ELOVL1	95	61	457	1774	2.4957703651203733	2.7145173470959197e-08	2.722461456671983	8.509590776636017e-07	REACT:R-HSA-75876	Synthesis of very long-chain fatty acyl-CoAs	36.9	middle temporal gyrus
ELOVL1	95	61	457	1774	2.4957703651203733	2.7145173470959197e-08	2.722461456671983	8.509590776636017e-07	REACT:R-HSA-75876	Synthesis of very long-chain fatty acyl-CoAs	83.7	motor facial nucleus
ELOVL1	95	61	457	1774	2.4957703651203733	2.7145173470959197e-08	2.722461456671983	8.509590776636017e-07	REACT:R-HSA-75876	Synthesis of very long-chain fatty acyl-CoAs	101.9	motor hypoglossal nucleus
ELOVL1	95	61	457	1774	2.4957703651203733	2.7145173470959197e-08	2.722461456671983	8.509590776636017e-07	REACT:R-HSA-75876	Synthesis of very long-chain fatty acyl-CoAs	81.3	motor trigeminal nucleus
ELOVL1	95	61	457	1774	2.4957703651203733	2.7145173470959197e-08	2.722461456671983	8.509590776636017e-07	REACT:R-HSA-75876	Synthesis of very long-chain fatty acyl-CoAs	81.3	nuclei of the trapezoid body
ELOVL1	95	61	457	1774	2.4957703651203733	2.7145173470959197e-08	2.722461456671983	8.509590776636017e-07	REACT:R-HSA-75876	Synthesis of very long-chain fatty acyl-CoAs	48.1	nucleus accumbens
ELOVL1	95	61	457	1774	2.4957703651203733	2.7145173470959197e-08	2.722461456671983	8.509590776636017e-07	REACT:R-HSA-75876	Synthesis of very long-chain fatty acyl-CoAs	175.8	nucleus ambiguus
ELOVL1	95	61	457	1774	2.4957703651203733	2.7145173470959197e-08	2.722461456671983	8.509590776636017e-07	REACT:R-HSA-75876	Synthesis of very long-chain fatty acyl-CoAs	39.2	nucleus basalis of Meynert
ELOVL1	95	61	457	1774	2.4957703651203733	2.7145173470959197e-08	2.722461456671983	8.509590776636017e-07	REACT:R-HSA-75876	Synthesis of very long-chain fatty acyl-CoAs	99.1	nucleus cuneatus
ELOVL1	95	61	457	1774	2.4957703651203733	2.7145173470959197e-08	2.722461456671983	8.509590776636017e-07	REACT:R-HSA-75876	Synthesis of very long-chain fatty acyl-CoAs	116.5	nucleus gracilis
ELOVL1	95	61	457	1774	2.4957703651203733	2.7145173470959197e-08	2.722461456671983	8.509590776636017e-07	REACT:R-HSA-75876	Synthesis of very long-chain fatty acyl-CoAs	30.7	nucleus of the diagonal band
ELOVL1	95	61	457	1774	2.4957703651203733	2.7145173470959197e-08	2.722461456671983	8.509590776636017e-07	REACT:R-HSA-75876	Synthesis of very long-chain fatty acyl-CoAs	69.5	nucleus raphe magnus
ELOVL1	95	61	457	1774	2.4957703651203733	2.7145173470959197e-08	2.722461456671983	8.509590776636017e-07	REACT:R-HSA-75876	Synthesis of very long-chain fatty acyl-CoAs	196.6	nucleus raphe obscurus
ELOVL1	95	61	457	1774	2.4957703651203733	2.7145173470959197e-08	2.722461456671983	8.509590776636017e-07	REACT:R-HSA-75876	Synthesis of very long-chain fatty acyl-CoAs	162.0	nucleus raphe pallidus
ELOVL1	95	61	457	1774	2.4957703651203733	2.7145173470959197e-08	2.722461456671983	8.509590776636017e-07	REACT:R-HSA-75876	Synthesis of very long-chain fatty acyl-CoAs	97.6	nucleus reuniens
ELOVL1	95	61	457	1774	2.4957703651203733	2.7145173470959197e-08	2.722461456671983	8.509590776636017e-07	REACT:R-HSA-75876	Synthesis of very long-chain fatty acyl-CoAs	61.7	nucleus rhomboideus
ELOVL1	95	61	457	1774	2.4957703651203733	2.7145173470959197e-08	2.722461456671983	8.509590776636017e-07	REACT:R-HSA-75876	Synthesis of very long-chain fatty acyl-CoAs	57.5	nucleus tractus solitarii
ELOVL1	95	61	457	1774	2.4957703651203733	2.7145173470959197e-08	2.722461456671983	8.509590776636017e-07	REACT:R-HSA-75876	Synthesis of very long-chain fatty acyl-CoAs	36.0	occipital cortex
ELOVL1	95	61	457	1774	2.4957703651203733	2.7145173470959197e-08	2.722461456671983	8.509590776636017e-07	REACT:R-HSA-75876	Synthesis of very long-chain fatty acyl-CoAs	142.0	occipital cortex (white matter)
ELOVL1	95	61	457	1774	2.4957703651203733	2.7145173470959197e-08	2.722461456671983	8.509590776636017e-07	REACT:R-HSA-75876	Synthesis of very long-chain fatty acyl-CoAs	29.0	olfactory area
ELOVL1	95	61	457	1774	2.4957703651203733	2.7145173470959197e-08	2.722461456671983	8.509590776636017e-07	REACT:R-HSA-75876	Synthesis of very long-chain fatty acyl-CoAs	24.3	olfactory tubercle
ELOVL1	95	61	457	1774	2.4957703651203733	2.7145173470959197e-08	2.722461456671983	8.509590776636017e-07	REACT:R-HSA-75876	Synthesis of very long-chain fatty acyl-CoAs	39.7	orbitofrontal gyrus, anterior
ELOVL1	95	61	457	1774	2.4957703651203733	2.7145173470959197e-08	2.722461456671983	8.509590776636017e-07	REACT:R-HSA-75876	Synthesis of very long-chain fatty acyl-CoAs	30.4	paracentral lobule, anterior
ELOVL1	95	61	457	1774	2.4957703651203733	2.7145173470959197e-08	2.722461456671983	8.509590776636017e-07	REACT:R-HSA-75876	Synthesis of very long-chain fatty acyl-CoAs	29.8	paracentral lobule, posterior
ELOVL1	95	61	457	1774	2.4957703651203733	2.7145173470959197e-08	2.722461456671983	8.509590776636017e-07	REACT:R-HSA-75876	Synthesis of very long-chain fatty acyl-CoAs	29.4	parahippocampal cortex
ELOVL1	95	61	457	1774	2.4957703651203733	2.7145173470959197e-08	2.722461456671983	8.509590776636017e-07	REACT:R-HSA-75876	Synthesis of very long-chain fatty acyl-CoAs	131.4	parahippocampal cortex (white matter)
ELOVL1	95	61	457	1774	2.4957703651203733	2.7145173470959197e-08	2.722461456671983	8.509590776636017e-07	REACT:R-HSA-75876	Synthesis of very long-chain fatty acyl-CoAs	108.7	paramedian reticular nucleus
ELOVL1	95	61	457	1774	2.4957703651203733	2.7145173470959197e-08	2.722461456671983	8.509590776636017e-07	REACT:R-HSA-75876	Synthesis of very long-chain fatty acyl-CoAs	110.1	paraventricular nucleus
ELOVL1	95	61	457	1774	2.4957703651203733	2.7145173470959197e-08	2.722461456671983	8.509590776636017e-07	REACT:R-HSA-75876	Synthesis of very long-chain fatty acyl-CoAs	22.0	parietal operculum
ELOVL1	95	61	457	1774	2.4957703651203733	2.7145173470959197e-08	2.722461456671983	8.509590776636017e-07	REACT:R-HSA-75876	Synthesis of very long-chain fatty acyl-CoAs	30.3	parieto-insular cortex
ELOVL1	95	61	457	1774	2.4957703651203733	2.7145173470959197e-08	2.722461456671983	8.509590776636017e-07	REACT:R-HSA-75876	Synthesis of very long-chain fatty acyl-CoAs	23.5	parieto-occipital transitional area
ELOVL1	95	61	457	1774	2.4957703651203733	2.7145173470959197e-08	2.722461456671983	8.509590776636017e-07	REACT:R-HSA-75876	Synthesis of very long-chain fatty acyl-CoAs	242.3	parieto-temporal junction (white matter)
ELOVL1	95	61	457	1774	2.4957703651203733	2.7145173470959197e-08	2.722461456671983	8.509590776636017e-07	REACT:R-HSA-75876	Synthesis of very long-chain fatty acyl-CoAs	104.7	parvicellular reticular nuclei
ELOVL1	95	61	457	1774	2.4957703651203733	2.7145173470959197e-08	2.722461456671983	8.509590776636017e-07	REACT:R-HSA-75876	Synthesis of very long-chain fatty acyl-CoAs	102.3	parvicellular reticular nuclei, medullary
ELOVL1	95	61	457	1774	2.4957703651203733	2.7145173470959197e-08	2.722461456671983	8.509590776636017e-07	REACT:R-HSA-75876	Synthesis of very long-chain fatty acyl-CoAs	82.3	pedunculopontine tegmental nucleus
ELOVL1	95	61	457	1774	2.4957703651203733	2.7145173470959197e-08	2.722461456671983	8.509590776636017e-07	REACT:R-HSA-75876	Synthesis of very long-chain fatty acyl-CoAs	46.7	periaquaductal grey, anterior
ELOVL1	95	61	457	1774	2.4957703651203733	2.7145173470959197e-08	2.722461456671983	8.509590776636017e-07	REACT:R-HSA-75876	Synthesis of very long-chain fatty acyl-CoAs	57.6	periaquaductal grey, dorsal
ELOVL1	95	61	457	1774	2.4957703651203733	2.7145173470959197e-08	2.722461456671983	8.509590776636017e-07	REACT:R-HSA-75876	Synthesis of very long-chain fatty acyl-CoAs	56.6	periaquaductal grey, lateral
ELOVL1	95	61	457	1774	2.4957703651203733	2.7145173470959197e-08	2.722461456671983	8.509590776636017e-07	REACT:R-HSA-75876	Synthesis of very long-chain fatty acyl-CoAs	24.2	perirhinal gyrus
ELOVL1	95	61	457	1774	2.4957703651203733	2.7145173470959197e-08	2.722461456671983	8.509590776636017e-07	REACT:R-HSA-75876	Synthesis of very long-chain fatty acyl-CoAs	130.4	peritrigeminal nucleus
ELOVL1	95	61	457	1774	2.4957703651203733	2.7145173470959197e-08	2.722461456671983	8.509590776636017e-07	REACT:R-HSA-75876	Synthesis of very long-chain fatty acyl-CoAs	102.4	piriform cortex
ELOVL1	95	61	457	1774	2.4957703651203733	2.7145173470959197e-08	2.722461456671983	8.509590776636017e-07	REACT:R-HSA-75876	Synthesis of very long-chain fatty acyl-CoAs	120.9	pontine nuclei
ELOVL1	95	61	457	1774	2.4957703651203733	2.7145173470959197e-08	2.722461456671983	8.509590776636017e-07	REACT:R-HSA-75876	Synthesis of very long-chain fatty acyl-CoAs	78.8	pontine raphe nucleus
ELOVL1	95	61	457	1774	2.4957703651203733	2.7145173470959197e-08	2.722461456671983	8.509590776636017e-07	REACT:R-HSA-75876	Synthesis of very long-chain fatty acyl-CoAs	14.9	postcentral gyrus
ELOVL1	95	61	457	1774	2.4957703651203733	2.7145173470959197e-08	2.722461456671983	8.509590776636017e-07	REACT:R-HSA-75876	Synthesis of very long-chain fatty acyl-CoAs	49.8	postcentral gyrus, dorsal
ELOVL1	95	61	457	1774	2.4957703651203733	2.7145173470959197e-08	2.722461456671983	8.509590776636017e-07	REACT:R-HSA-75876	Synthesis of very long-chain fatty acyl-CoAs	36.6	postcentral gyrus, middle
ELOVL1	95	61	457	1774	2.4957703651203733	2.7145173470959197e-08	2.722461456671983	8.509590776636017e-07	REACT:R-HSA-75876	Synthesis of very long-chain fatty acyl-CoAs	57.0	postcentral gyrus, ventral
ELOVL1	95	61	457	1774	2.4957703651203733	2.7145173470959197e-08	2.722461456671983	8.509590776636017e-07	REACT:R-HSA-75876	Synthesis of very long-chain fatty acyl-CoAs	22.3	posterior cingulate cortex
ELOVL1	95	61	457	1774	2.4957703651203733	2.7145173470959197e-08	2.722461456671983	8.509590776636017e-07	REACT:R-HSA-75876	Synthesis of very long-chain fatty acyl-CoAs	34.3	posterior cingulate cortex, dorsal
ELOVL1	95	61	457	1774	2.4957703651203733	2.7145173470959197e-08	2.722461456671983	8.509590776636017e-07	REACT:R-HSA-75876	Synthesis of very long-chain fatty acyl-CoAs	34.6	posterior cingulate cortex, ventral
ELOVL1	95	61	457	1774	2.4957703651203733	2.7145173470959197e-08	2.722461456671983	8.509590776636017e-07	REACT:R-HSA-75876	Synthesis of very long-chain fatty acyl-CoAs	19.8	posterior insular cortex
ELOVL1	95	61	457	1774	2.4957703651203733	2.7145173470959197e-08	2.722461456671983	8.509590776636017e-07	REACT:R-HSA-75876	Synthesis of very long-chain fatty acyl-CoAs	24.6	posterior thalamic nucleus
ELOVL1	95	61	457	1774	2.4957703651203733	2.7145173470959197e-08	2.722461456671983	8.509590776636017e-07	REACT:R-HSA-75876	Synthesis of very long-chain fatty acyl-CoAs	134.6	posteroventral cochlear nucleus
ELOVL1	95	61	457	1774	2.4957703651203733	2.7145173470959197e-08	2.722461456671983	8.509590776636017e-07	REACT:R-HSA-75876	Synthesis of very long-chain fatty acyl-CoAs	26.8	precentral gyrus
ELOVL1	95	61	457	1774	2.4957703651203733	2.7145173470959197e-08	2.722461456671983	8.509590776636017e-07	REACT:R-HSA-75876	Synthesis of very long-chain fatty acyl-CoAs	38.0	precentral gyrus, dorsal
ELOVL1	95	61	457	1774	2.4957703651203733	2.7145173470959197e-08	2.722461456671983	8.509590776636017e-07	REACT:R-HSA-75876	Synthesis of very long-chain fatty acyl-CoAs	48.9	precentral gyrus, middle
ELOVL1	95	61	457	1774	2.4957703651203733	2.7145173470959197e-08	2.722461456671983	8.509590776636017e-07	REACT:R-HSA-75876	Synthesis of very long-chain fatty acyl-CoAs	58.3	precentral gyrus, ventral
ELOVL1	95	61	457	1774	2.4957703651203733	2.7145173470959197e-08	2.722461456671983	8.509590776636017e-07	REACT:R-HSA-75876	Synthesis of very long-chain fatty acyl-CoAs	38.9	precuneus
ELOVL1	95	61	457	1774	2.4957703651203733	2.7145173470959197e-08	2.722461456671983	8.509590776636017e-07	REACT:R-HSA-75876	Synthesis of very long-chain fatty acyl-CoAs	47.6	premotor cortex, dorsal
ELOVL1	95	61	457	1774	2.4957703651203733	2.7145173470959197e-08	2.722461456671983	8.509590776636017e-07	REACT:R-HSA-75876	Synthesis of very long-chain fatty acyl-CoAs	39.6	premotor cortex, ventral
ELOVL1	95	61	457	1774	2.4957703651203733	2.7145173470959197e-08	2.722461456671983	8.509590776636017e-07	REACT:R-HSA-75876	Synthesis of very long-chain fatty acyl-CoAs	70.3	preoptic area
ELOVL1	95	61	457	1774	2.4957703651203733	2.7145173470959197e-08	2.722461456671983	8.509590776636017e-07	REACT:R-HSA-75876	Synthesis of very long-chain fatty acyl-CoAs	138.7	prepositus hypoglossal nucleus
ELOVL1	95	61	457	1774	2.4957703651203733	2.7145173470959197e-08	2.722461456671983	8.509590776636017e-07	REACT:R-HSA-75876	Synthesis of very long-chain fatty acyl-CoAs	68.5	pretectal area
ELOVL1	95	61	457	1774	2.4957703651203733	2.7145173470959197e-08	2.722461456671983	8.509590776636017e-07	REACT:R-HSA-75876	Synthesis of very long-chain fatty acyl-CoAs	80.8	principal sensory trigeminal nucleus
ELOVL1	95	61	457	1774	2.4957703651203733	2.7145173470959197e-08	2.722461456671983	8.509590776636017e-07	REACT:R-HSA-75876	Synthesis of very long-chain fatty acyl-CoAs	63.7	pulvinar
ELOVL1	95	61	457	1774	2.4957703651203733	2.7145173470959197e-08	2.722461456671983	8.509590776636017e-07	REACT:R-HSA-75876	Synthesis of very long-chain fatty acyl-CoAs	37.8	putamen
ELOVL1	95	61	457	1774	2.4957703651203733	2.7145173470959197e-08	2.722461456671983	8.509590776636017e-07	REACT:R-HSA-75876	Synthesis of very long-chain fatty acyl-CoAs	146.7	red nucleus
ELOVL1	95	61	457	1774	2.4957703651203733	2.7145173470959197e-08	2.722461456671983	8.509590776636017e-07	REACT:R-HSA-75876	Synthesis of very long-chain fatty acyl-CoAs	103.7	reticular pontine nucleus, caudal
ELOVL1	95	61	457	1774	2.4957703651203733	2.7145173470959197e-08	2.722461456671983	8.509590776636017e-07	REACT:R-HSA-75876	Synthesis of very long-chain fatty acyl-CoAs	133.0	reticular pontine nucleus, oral
ELOVL1	95	61	457	1774	2.4957703651203733	2.7145173470959197e-08	2.722461456671983	8.509590776636017e-07	REACT:R-HSA-75876	Synthesis of very long-chain fatty acyl-CoAs	57.0	reticulotegmental nucleus
ELOVL1	95	61	457	1774	2.4957703651203733	2.7145173470959197e-08	2.722461456671983	8.509590776636017e-07	REACT:R-HSA-75876	Synthesis of very long-chain fatty acyl-CoAs	22.0	retrosplenial cortex
ELOVL1	95	61	457	1774	2.4957703651203733	2.7145173470959197e-08	2.722461456671983	8.509590776636017e-07	REACT:R-HSA-75876	Synthesis of very long-chain fatty acyl-CoAs	32.8	septal nuclei
ELOVL1	95	61	457	1774	2.4957703651203733	2.7145173470959197e-08	2.722461456671983	8.509590776636017e-07	REACT:R-HSA-75876	Synthesis of very long-chain fatty acyl-CoAs	44.1	somatomor cortex, precentral gyrus (white matter)
ELOVL1	95	61	457	1774	2.4957703651203733	2.7145173470959197e-08	2.722461456671983	8.509590776636017e-07	REACT:R-HSA-75876	Synthesis of very long-chain fatty acyl-CoAs	53.2	somatosensory cortex, postcentral gyrus, ventral (white matter)
ELOVL1	95	61	457	1774	2.4957703651203733	2.7145173470959197e-08	2.722461456671983	8.509590776636017e-07	REACT:R-HSA-75876	Synthesis of very long-chain fatty acyl-CoAs	88.8	spinal trigeminal nucleus, caudal
ELOVL1	95	61	457	1774	2.4957703651203733	2.7145173470959197e-08	2.722461456671983	8.509590776636017e-07	REACT:R-HSA-75876	Synthesis of very long-chain fatty acyl-CoAs	90.0	spinal trigeminal nucleus, interpolar
ELOVL1	95	61	457	1774	2.4957703651203733	2.7145173470959197e-08	2.722461456671983	8.509590776636017e-07	REACT:R-HSA-75876	Synthesis of very long-chain fatty acyl-CoAs	90.7	spinal trigeminal nucleus, oral
ELOVL1	95	61	457	1774	2.4957703651203733	2.7145173470959197e-08	2.722461456671983	8.509590776636017e-07	REACT:R-HSA-75876	Synthesis of very long-chain fatty acyl-CoAs	107.7	spinal vestibular nucleus
ELOVL1	95	61	457	1774	2.4957703651203733	2.7145173470959197e-08	2.722461456671983	8.509590776636017e-07	REACT:R-HSA-75876	Synthesis of very long-chain fatty acyl-CoAs	32.9	stria terminalis, bed nucleus
ELOVL1	95	61	457	1774	2.4957703651203733	2.7145173470959197e-08	2.722461456671983	8.509590776636017e-07	REACT:R-HSA-75876	Synthesis of very long-chain fatty acyl-CoAs	29.9	subcentral gyrus, S2
ELOVL1	95	61	457	1774	2.4957703651203733	2.7145173470959197e-08	2.722461456671983	8.509590776636017e-07	REACT:R-HSA-75876	Synthesis of very long-chain fatty acyl-CoAs	116.3	subcoeruleus area
ELOVL1	95	61	457	1774	2.4957703651203733	2.7145173470959197e-08	2.722461456671983	8.509590776636017e-07	REACT:R-HSA-75876	Synthesis of very long-chain fatty acyl-CoAs	54.6	subiculum
ELOVL1	95	61	457	1774	2.4957703651203733	2.7145173470959197e-08	2.722461456671983	8.509590776636017e-07	REACT:R-HSA-75876	Synthesis of very long-chain fatty acyl-CoAs	68.9	substantia nigra
ELOVL1	95	61	457	1774	2.4957703651203733	2.7145173470959197e-08	2.722461456671983	8.509590776636017e-07	REACT:R-HSA-75876	Synthesis of very long-chain fatty acyl-CoAs	143.1	subthalamic nucleus
ELOVL1	95	61	457	1774	2.4957703651203733	2.7145173470959197e-08	2.722461456671983	8.509590776636017e-07	REACT:R-HSA-75876	Synthesis of very long-chain fatty acyl-CoAs	102.8	superior colliculus
ELOVL1	95	61	457	1774	2.4957703651203733	2.7145173470959197e-08	2.722461456671983	8.509590776636017e-07	REACT:R-HSA-75876	Synthesis of very long-chain fatty acyl-CoAs	118.2	superior olive
ELOVL1	95	61	457	1774	2.4957703651203733	2.7145173470959197e-08	2.722461456671983	8.509590776636017e-07	REACT:R-HSA-75876	Synthesis of very long-chain fatty acyl-CoAs	48.9	superior parietal lobule
ELOVL1	95	61	457	1774	2.4957703651203733	2.7145173470959197e-08	2.722461456671983	8.509590776636017e-07	REACT:R-HSA-75876	Synthesis of very long-chain fatty acyl-CoAs	29.8	superior temporal gyrus
ELOVL1	95	61	457	1774	2.4957703651203733	2.7145173470959197e-08	2.722461456671983	8.509590776636017e-07	REACT:R-HSA-75876	Synthesis of very long-chain fatty acyl-CoAs	99.8	superior vestibular nucleus
ELOVL1	95	61	457	1774	2.4957703651203733	2.7145173470959197e-08	2.722461456671983	8.509590776636017e-07	REACT:R-HSA-75876	Synthesis of very long-chain fatty acyl-CoAs	26.8	supplementary motor cortex
ELOVL1	95	61	457	1774	2.4957703651203733	2.7145173470959197e-08	2.722461456671983	8.509590776636017e-07	REACT:R-HSA-75876	Synthesis of very long-chain fatty acyl-CoAs	21.8	supramarginal gyrus
ELOVL1	95	61	457	1774	2.4957703651203733	2.7145173470959197e-08	2.722461456671983	8.509590776636017e-07	REACT:R-HSA-75876	Synthesis of very long-chain fatty acyl-CoAs	112.0	supraoptic nucleus
ELOVL1	95	61	457	1774	2.4957703651203733	2.7145173470959197e-08	2.722461456671983	8.509590776636017e-07	REACT:R-HSA-75876	Synthesis of very long-chain fatty acyl-CoAs	27.0	temporal pole
ELOVL1	95	61	457	1774	2.4957703651203733	2.7145173470959197e-08	2.722461456671983	8.509590776636017e-07	REACT:R-HSA-75876	Synthesis of very long-chain fatty acyl-CoAs	191.1	temporal white matter
ELOVL1	95	61	457	1774	2.4957703651203733	2.7145173470959197e-08	2.722461456671983	8.509590776636017e-07	REACT:R-HSA-75876	Synthesis of very long-chain fatty acyl-CoAs	35.0	temporo-insular cortex, parainsular gyrus
ELOVL1	95	61	457	1774	2.4957703651203733	2.7145173470959197e-08	2.722461456671983	8.509590776636017e-07	REACT:R-HSA-75876	Synthesis of very long-chain fatty acyl-CoAs	35.6	temporo-occipital transitional zone
ELOVL1	95	61	457	1774	2.4957703651203733	2.7145173470959197e-08	2.722461456671983	8.509590776636017e-07	REACT:R-HSA-75876	Synthesis of very long-chain fatty acyl-CoAs	35.5	transversal temporal gyrus, anterior
ELOVL1	95	61	457	1774	2.4957703651203733	2.7145173470959197e-08	2.722461456671983	8.509590776636017e-07	REACT:R-HSA-75876	Synthesis of very long-chain fatty acyl-CoAs	43.6	transversal temporal gyrus, posterior
ELOVL1	95	61	457	1774	2.4957703651203733	2.7145173470959197e-08	2.722461456671983	8.509590776636017e-07	REACT:R-HSA-75876	Synthesis of very long-chain fatty acyl-CoAs	112.7	ventral medullary reticular nucleus
ELOVL1	95	61	457	1774	2.4957703651203733	2.7145173470959197e-08	2.722461456671983	8.509590776636017e-07	REACT:R-HSA-75876	Synthesis of very long-chain fatty acyl-CoAs	102.0	ventral periolivary nuclei
ELOVL1	95	61	457	1774	2.4957703651203733	2.7145173470959197e-08	2.722461456671983	8.509590776636017e-07	REACT:R-HSA-75876	Synthesis of very long-chain fatty acyl-CoAs	55.5	ventral posterolateral thalamic nucleus
ELOVL1	95	61	457	1774	2.4957703651203733	2.7145173470959197e-08	2.722461456671983	8.509590776636017e-07	REACT:R-HSA-75876	Synthesis of very long-chain fatty acyl-CoAs	50.6	ventral posteromedial thalamic nucleus
ELOVL1	95	61	457	1774	2.4957703651203733	2.7145173470959197e-08	2.722461456671983	8.509590776636017e-07	REACT:R-HSA-75876	Synthesis of very long-chain fatty acyl-CoAs	116.6	ventral tegmental area
ELOVL1	95	61	457	1774	2.4957703651203733	2.7145173470959197e-08	2.722461456671983	8.509590776636017e-07	REACT:R-HSA-75876	Synthesis of very long-chain fatty acyl-CoAs	85.1	ventral thalamic nuclei
ELOVL1	95	61	457	1774	2.4957703651203733	2.7145173470959197e-08	2.722461456671983	8.509590776636017e-07	REACT:R-HSA-75876	Synthesis of very long-chain fatty acyl-CoAs	121.8	ventrolateral medulla, A1-C1 cell groups
ELOVL1	95	61	457	1774	2.4957703651203733	2.7145173470959197e-08	2.722461456671983	8.509590776636017e-07	REACT:R-HSA-75876	Synthesis of very long-chain fatty acyl-CoAs	94.1	ventrolateral tegmental area, A5 NE cell group
ELOVL1	95	61	457	1774	2.4957703651203733	2.7145173470959197e-08	2.722461456671983	8.509590776636017e-07	REACT:R-HSA-75876	Synthesis of very long-chain fatty acyl-CoAs	20.1	ventromedial nucleus
ELOVL1	95	61	457	1774	2.4957703651203733	2.7145173470959197e-08	2.722461456671983	8.509590776636017e-07	REACT:R-HSA-75876	Synthesis of very long-chain fatty acyl-CoAs	15.8	vermis
ELOVL1	95	61	457	1774	2.4957703651203733	2.7145173470959197e-08	2.722461456671983	8.509590776636017e-07	REACT:R-HSA-75876	Synthesis of very long-chain fatty acyl-CoAs	96.8	zona incerta
ELOVL1	95	61	457	1774	2.4957703651203733	2.7145173470959197e-08	2.722461456671983	8.509590776636017e-07	REACT:R-HSA-75109	Triglyceride Biosynthesis	41.7	amygdala
ELOVL1	95	61	457	1774	2.4957703651203733	2.7145173470959197e-08	2.722461456671983	8.509590776636017e-07	REACT:R-HSA-75109	Triglyceride Biosynthesis	46.2	angular gyrus
ELOVL1	95	61	457	1774	2.4957703651203733	2.7145173470959197e-08	2.722461456671983	8.509590776636017e-07	REACT:R-HSA-75109	Triglyceride Biosynthesis	117.8	angular gyrus (white matter)
ELOVL1	95	61	457	1774	2.4957703651203733	2.7145173470959197e-08	2.722461456671983	8.509590776636017e-07	REACT:R-HSA-75109	Triglyceride Biosynthesis	23.9	anterior cingulate cortex, supragenual-dorsal
ELOVL1	95	61	457	1774	2.4957703651203733	2.7145173470959197e-08	2.722461456671983	8.509590776636017e-07	REACT:R-HSA-75109	Triglyceride Biosynthesis	40.3	anterior cingulate cortex, supragenual-ventral
ELOVL1	95	61	457	1774	2.4957703651203733	2.7145173470959197e-08	2.722461456671983	8.509590776636017e-07	REACT:R-HSA-75109	Triglyceride Biosynthesis	133.7	anterior cochlear nucleus, ventral
ELOVL1	95	61	457	1774	2.4957703651203733	2.7145173470959197e-08	2.722461456671983	8.509590776636017e-07	REACT:R-HSA-75109	Triglyceride Biosynthesis	239.9	anterior funiculus (white matter)
ELOVL1	95	61	457	1774	2.4957703651203733	2.7145173470959197e-08	2.722461456671983	8.509590776636017e-07	REACT:R-HSA-75109	Triglyceride Biosynthesis	24.9	anterior insular cortex, dorsal
ELOVL1	95	61	457	1774	2.4957703651203733	2.7145173470959197e-08	2.722461456671983	8.509590776636017e-07	REACT:R-HSA-75109	Triglyceride Biosynthesis	38.2	anterior insular cortex, ventral
ELOVL1	95	61	457	1774	2.4957703651203733	2.7145173470959197e-08	2.722461456671983	8.509590776636017e-07	REACT:R-HSA-75109	Triglyceride Biosynthesis	79.6	anterior thalamic nucleus, ventral
ELOVL1	95	61	457	1774	2.4957703651203733	2.7145173470959197e-08	2.722461456671983	8.509590776636017e-07	REACT:R-HSA-75109	Triglyceride Biosynthesis	22.8	arcuate nucleus
ELOVL1	95	61	457	1774	2.4957703651203733	2.7145173470959197e-08	2.722461456671983	8.509590776636017e-07	REACT:R-HSA-75109	Triglyceride Biosynthesis	48.2	area parastriata, inferior
ELOVL1	95	61	457	1774	2.4957703651203733	2.7145173470959197e-08	2.722461456671983	8.509590776636017e-07	REACT:R-HSA-75109	Triglyceride Biosynthesis	57.4	area parastriata, parietal
ELOVL1	95	61	457	1774	2.4957703651203733	2.7145173470959197e-08	2.722461456671983	8.509590776636017e-07	REACT:R-HSA-75109	Triglyceride Biosynthesis	35.6	area parastriata, superior
ELOVL1	95	61	457	1774	2.4957703651203733	2.7145173470959197e-08	2.722461456671983	8.509590776636017e-07	REACT:R-HSA-75109	Triglyceride Biosynthesis	35.4	area parastriata, temporal
ELOVL1	95	61	457	1774	2.4957703651203733	2.7145173470959197e-08	2.722461456671983	8.509590776636017e-07	REACT:R-HSA-75109	Triglyceride Biosynthesis	73.0	area postrema
ELOVL1	95	61	457	1774	2.4957703651203733	2.7145173470959197e-08	2.722461456671983	8.509590776636017e-07	REACT:R-HSA-75109	Triglyceride Biosynthesis	49.3	area striata
ELOVL1	95	61	457	1774	2.4957703651203733	2.7145173470959197e-08	2.722461456671983	8.509590776636017e-07	REACT:R-HSA-75109	Triglyceride Biosynthesis	132.4	area striata (white matter)
ELOVL1	95	61	457	1774	2.4957703651203733	2.7145173470959197e-08	2.722461456671983	8.509590776636017e-07	REACT:R-HSA-75109	Triglyceride Biosynthesis	25.5	basal amygdala
ELOVL1	95	61	457	1774	2.4957703651203733	2.7145173470959197e-08	2.722461456671983	8.509590776636017e-07	REACT:R-HSA-75109	Triglyceride Biosynthesis	33.1	caudate nucleus
ELOVL1	95	61	457	1774	2.4957703651203733	2.7145173470959197e-08	2.722461456671983	8.509590776636017e-07	REACT:R-HSA-75109	Triglyceride Biosynthesis	34.2	central amygdala
ELOVL1	95	61	457	1774	2.4957703651203733	2.7145173470959197e-08	2.722461456671983	8.509590776636017e-07	REACT:R-HSA-75109	Triglyceride Biosynthesis	108.1	centromedial thalamic nucleus
ELOVL1	95	61	457	1774	2.4957703651203733	2.7145173470959197e-08	2.722461456671983	8.509590776636017e-07	REACT:R-HSA-75109	Triglyceride Biosynthesis	25.3	cerebellar cortex
ELOVL1	95	61	457	1774	2.4957703651203733	2.7145173470959197e-08	2.722461456671983	8.509590776636017e-07	REACT:R-HSA-75109	Triglyceride Biosynthesis	164.3	cerebellar nuclei
ELOVL1	95	61	457	1774	2.4957703651203733	2.7145173470959197e-08	2.722461456671983	8.509590776636017e-07	REACT:R-HSA-75109	Triglyceride Biosynthesis	251.1	cerebellar white matter
ELOVL1	95	61	457	1774	2.4957703651203733	2.7145173470959197e-08	2.722461456671983	8.509590776636017e-07	REACT:R-HSA-75109	Triglyceride Biosynthesis	139.1	cervical spinal cord, central gray
ELOVL1	95	61	457	1774	2.4957703651203733	2.7145173470959197e-08	2.722461456671983	8.509590776636017e-07	REACT:R-HSA-75109	Triglyceride Biosynthesis	133.9	cervical spinal cord, dorsal horn
ELOVL1	95	61	457	1774	2.4957703651203733	2.7145173470959197e-08	2.722461456671983	8.509590776636017e-07	REACT:R-HSA-75109	Triglyceride Biosynthesis	110.6	cervical spinal cord, ventral horn
ELOVL1	95	61	457	1774	2.4957703651203733	2.7145173470959197e-08	2.722461456671983	8.509590776636017e-07	REACT:R-HSA-75109	Triglyceride Biosynthesis	14.8	choroid plexus
ELOVL1	95	61	457	1774	2.4957703651203733	2.7145173470959197e-08	2.722461456671983	8.509590776636017e-07	REACT:R-HSA-75109	Triglyceride Biosynthesis	60.1	claustrum
ELOVL1	95	61	457	1774	2.4957703651203733	2.7145173470959197e-08	2.722461456671983	8.509590776636017e-07	REACT:R-HSA-75109	Triglyceride Biosynthesis	226.2	corpus callosum, genu (white matter)
ELOVL1	95	61	457	1774	2.4957703651203733	2.7145173470959197e-08	2.722461456671983	8.509590776636017e-07	REACT:R-HSA-75109	Triglyceride Biosynthesis	236.3	corpus callosum, splenium (white matter)
ELOVL1	95	61	457	1774	2.4957703651203733	2.7145173470959197e-08	2.722461456671983	8.509590776636017e-07	REACT:R-HSA-75109	Triglyceride Biosynthesis	20.4	corticomedial amygdala
ELOVL1	95	61	457	1774	2.4957703651203733	2.7145173470959197e-08	2.722461456671983	8.509590776636017e-07	REACT:R-HSA-75109	Triglyceride Biosynthesis	126.2	cuneiform nucleus
ELOVL1	95	61	457	1774	2.4957703651203733	2.7145173470959197e-08	2.722461456671983	8.509590776636017e-07	REACT:R-HSA-75109	Triglyceride Biosynthesis	31.8	dentate gyrus
ELOVL1	95	61	457	1774	2.4957703651203733	2.7145173470959197e-08	2.722461456671983	8.509590776636017e-07	REACT:R-HSA-75109	Triglyceride Biosynthesis	83.2	dorsal cochlear nucleus
ELOVL1	95	61	457	1774	2.4957703651203733	2.7145173470959197e-08	2.722461456671983	8.509590776636017e-07	REACT:R-HSA-75109	Triglyceride Biosynthesis	230.0	dorsal funiculus (white matter)
ELOVL1	95	61	457	1774	2.4957703651203733	2.7145173470959197e-08	2.722461456671983	8.509590776636017e-07	REACT:R-HSA-75109	Triglyceride Biosynthesis	105.9	dorsal medullary reticular nucleus
ELOVL1	95	61	457	1774	2.4957703651203733	2.7145173470959197e-08	2.722461456671983	8.509590776636017e-07	REACT:R-HSA-75109	Triglyceride Biosynthesis	72.6	dorsal motor vagal complex
ELOVL1	95	61	457	1774	2.4957703651203733	2.7145173470959197e-08	2.722461456671983	8.509590776636017e-07	REACT:R-HSA-75109	Triglyceride Biosynthesis	100.1	dorsal raphe nucleus
ELOVL1	95	61	457	1774	2.4957703651203733	2.7145173470959197e-08	2.722461456671983	8.509590776636017e-07	REACT:R-HSA-75109	Triglyceride Biosynthesis	79.0	dorsal tegmental nucleus
ELOVL1	95	61	457	1774	2.4957703651203733	2.7145173470959197e-08	2.722461456671983	8.509590776636017e-07	REACT:R-HSA-75109	Triglyceride Biosynthesis	107.5	dorsolateral tegmental area
ELOVL1	95	61	457	1774	2.4957703651203733	2.7145173470959197e-08	2.722461456671983	8.509590776636017e-07	REACT:R-HSA-75109	Triglyceride Biosynthesis	70.2	dorsomedial nucleus
ELOVL1	95	61	457	1774	2.4957703651203733	2.7145173470959197e-08	2.722461456671983	8.509590776636017e-07	REACT:R-HSA-75109	Triglyceride Biosynthesis	41.0	entorhinal gyrus
ELOVL1	95	61	457	1774	2.4957703651203733	2.7145173470959197e-08	2.722461456671983	8.509590776636017e-07	REACT:R-HSA-75109	Triglyceride Biosynthesis	18.1	flocculonodular lobe
ELOVL1	95	61	457	1774	2.4957703651203733	2.7145173470959197e-08	2.722461456671983	8.509590776636017e-07	REACT:R-HSA-75109	Triglyceride Biosynthesis	22.6	frontal eye field
ELOVL1	95	61	457	1774	2.4957703651203733	2.7145173470959197e-08	2.722461456671983	8.509590776636017e-07	REACT:R-HSA-75109	Triglyceride Biosynthesis	48.9	frontal operculum
ELOVL1	95	61	457	1774	2.4957703651203733	2.7145173470959197e-08	2.722461456671983	8.509590776636017e-07	REACT:R-HSA-75109	Triglyceride Biosynthesis	25.5	fusiform gyrus
ELOVL1	95	61	457	1774	2.4957703651203733	2.7145173470959197e-08	2.722461456671983	8.509590776636017e-07	REACT:R-HSA-75109	Triglyceride Biosynthesis	100.4	gigantocellular reticular nuclei, medullary
ELOVL1	95	61	457	1774	2.4957703651203733	2.7145173470959197e-08	2.722461456671983	8.509590776636017e-07	REACT:R-HSA-75109	Triglyceride Biosynthesis	77.4	gigantocellular reticular nuclei, pars
ELOVL1	95	61	457	1774	2.4957703651203733	2.7145173470959197e-08	2.722461456671983	8.509590776636017e-07	REACT:R-HSA-75109	Triglyceride Biosynthesis	109.8	globus pallidus, externus
ELOVL1	95	61	457	1774	2.4957703651203733	2.7145173470959197e-08	2.722461456671983	8.509590776636017e-07	REACT:R-HSA-75109	Triglyceride Biosynthesis	150.8	globus pallidus, internus
ELOVL1	95	61	457	1774	2.4957703651203733	2.7145173470959197e-08	2.722461456671983	8.509590776636017e-07	REACT:R-HSA-75109	Triglyceride Biosynthesis	40.4	habenula
ELOVL1	95	61	457	1774	2.4957703651203733	2.7145173470959197e-08	2.722461456671983	8.509590776636017e-07	REACT:R-HSA-75109	Triglyceride Biosynthesis	34.7	hippocampus
ELOVL1	95	61	457	1774	2.4957703651203733	2.7145173470959197e-08	2.722461456671983	8.509590776636017e-07	REACT:R-HSA-75109	Triglyceride Biosynthesis	31.4	hippocampus, CA1
ELOVL1	95	61	457	1774	2.4957703651203733	2.7145173470959197e-08	2.722461456671983	8.509590776636017e-07	REACT:R-HSA-75109	Triglyceride Biosynthesis	42.0	hippocampus, CA2
ELOVL1	95	61	457	1774	2.4957703651203733	2.7145173470959197e-08	2.722461456671983	8.509590776636017e-07	REACT:R-HSA-75109	Triglyceride Biosynthesis	30.4	hippocampus, CA3
ELOVL1	95	61	457	1774	2.4957703651203733	2.7145173470959197e-08	2.722461456671983	8.509590776636017e-07	REACT:R-HSA-75109	Triglyceride Biosynthesis	108.0	inferior colliculus
ELOVL1	95	61	457	1774	2.4957703651203733	2.7145173470959197e-08	2.722461456671983	8.509590776636017e-07	REACT:R-HSA-75109	Triglyceride Biosynthesis	29.8	inferior frontal gyrus, opercular
ELOVL1	95	61	457	1774	2.4957703651203733	2.7145173470959197e-08	2.722461456671983	8.509590776636017e-07	REACT:R-HSA-75109	Triglyceride Biosynthesis	115.8	inferior olive
ELOVL1	95	61	457	1774	2.4957703651203733	2.7145173470959197e-08	2.722461456671983	8.509590776636017e-07	REACT:R-HSA-75109	Triglyceride Biosynthesis	26.9	inferior parietal lobule
ELOVL1	95	61	457	1774	2.4957703651203733	2.7145173470959197e-08	2.722461456671983	8.509590776636017e-07	REACT:R-HSA-75109	Triglyceride Biosynthesis	26.9	inferior temporal gyrus
ELOVL1	95	61	457	1774	2.4957703651203733	2.7145173470959197e-08	2.722461456671983	8.509590776636017e-07	REACT:R-HSA-75109	Triglyceride Biosynthesis	45.9	intraparietal deep sulcus
ELOVL1	95	61	457	1774	2.4957703651203733	2.7145173470959197e-08	2.722461456671983	8.509590776636017e-07	REACT:R-HSA-75109	Triglyceride Biosynthesis	96.8	Kolliker-Fuse nucleus
ELOVL1	95	61	457	1774	2.4957703651203733	2.7145173470959197e-08	2.722461456671983	8.509590776636017e-07	REACT:R-HSA-75109	Triglyceride Biosynthesis	34.9	lateral amygdala
ELOVL1	95	61	457	1774	2.4957703651203733	2.7145173470959197e-08	2.722461456671983	8.509590776636017e-07	REACT:R-HSA-75109	Triglyceride Biosynthesis	237.6	lateral funiculus (white matter)
ELOVL1	95	61	457	1774	2.4957703651203733	2.7145173470959197e-08	2.722461456671983	8.509590776636017e-07	REACT:R-HSA-75109	Triglyceride Biosynthesis	76.9	lateral geniculate body
ELOVL1	95	61	457	1774	2.4957703651203733	2.7145173470959197e-08	2.722461456671983	8.509590776636017e-07	REACT:R-HSA-75109	Triglyceride Biosynthesis	77.2	lateral hypothalamic area
ELOVL1	95	61	457	1774	2.4957703651203733	2.7145173470959197e-08	2.722461456671983	8.509590776636017e-07	REACT:R-HSA-75109	Triglyceride Biosynthesis	102.4	lateral lemniscal nuclei
ELOVL1	95	61	457	1774	2.4957703651203733	2.7145173470959197e-08	2.722461456671983	8.509590776636017e-07	REACT:R-HSA-75109	Triglyceride Biosynthesis	142.6	lateral medullary reticular nucleus
ELOVL1	95	61	457	1774	2.4957703651203733	2.7145173470959197e-08	2.722461456671983	8.509590776636017e-07	REACT:R-HSA-75109	Triglyceride Biosynthesis	130.4	lateral parabrachial nucleus
ELOVL1	95	61	457	1774	2.4957703651203733	2.7145173470959197e-08	2.722461456671983	8.509590776636017e-07	REACT:R-HSA-75109	Triglyceride Biosynthesis	56.5	lateral thalamic nuclei
ELOVL1	95	61	457	1774	2.4957703651203733	2.7145173470959197e-08	2.722461456671983	8.509590776636017e-07	REACT:R-HSA-75109	Triglyceride Biosynthesis	93.9	lateral vestibular nucleus
ELOVL1	95	61	457	1774	2.4957703651203733	2.7145173470959197e-08	2.722461456671983	8.509590776636017e-07	REACT:R-HSA-75109	Triglyceride Biosynthesis	22.3	lingual gyrus
ELOVL1	95	61	457	1774	2.4957703651203733	2.7145173470959197e-08	2.722461456671983	8.509590776636017e-07	REACT:R-HSA-75109	Triglyceride Biosynthesis	50.2	locus coeruleus
ELOVL1	95	61	457	1774	2.4957703651203733	2.7145173470959197e-08	2.722461456671983	8.509590776636017e-07	REACT:R-HSA-75109	Triglyceride Biosynthesis	109.8	mammillary body
ELOVL1	95	61	457	1774	2.4957703651203733	2.7145173470959197e-08	2.722461456671983	8.509590776636017e-07	REACT:R-HSA-75109	Triglyceride Biosynthesis	45.8	medial dorsal thalamic nucleus
ELOVL1	95	61	457	1774	2.4957703651203733	2.7145173470959197e-08	2.722461456671983	8.509590776636017e-07	REACT:R-HSA-75109	Triglyceride Biosynthesis	43.0	medial geniculate body
ELOVL1	95	61	457	1774	2.4957703651203733	2.7145173470959197e-08	2.722461456671983	8.509590776636017e-07	REACT:R-HSA-75109	Triglyceride Biosynthesis	170.2	medial olivary nucleus
ELOVL1	95	61	457	1774	2.4957703651203733	2.7145173470959197e-08	2.722461456671983	8.509590776636017e-07	REACT:R-HSA-75109	Triglyceride Biosynthesis	128.3	medial parabrachial nucleus
ELOVL1	95	61	457	1774	2.4957703651203733	2.7145173470959197e-08	2.722461456671983	8.509590776636017e-07	REACT:R-HSA-75109	Triglyceride Biosynthesis	109.2	medial periolivary nuclei
ELOVL1	95	61	457	1774	2.4957703651203733	2.7145173470959197e-08	2.722461456671983	8.509590776636017e-07	REACT:R-HSA-75109	Triglyceride Biosynthesis	92.3	medial vestibular nucleus
ELOVL1	95	61	457	1774	2.4957703651203733	2.7145173470959197e-08	2.722461456671983	8.509590776636017e-07	REACT:R-HSA-75109	Triglyceride Biosynthesis	62.6	median raphe nucleus
ELOVL1	95	61	457	1774	2.4957703651203733	2.7145173470959197e-08	2.722461456671983	8.509590776636017e-07	REACT:R-HSA-75109	Triglyceride Biosynthesis	35.3	middle cingulate cortex
ELOVL1	95	61	457	1774	2.4957703651203733	2.7145173470959197e-08	2.722461456671983	8.509590776636017e-07	REACT:R-HSA-75109	Triglyceride Biosynthesis	36.9	middle temporal gyrus
ELOVL1	95	61	457	1774	2.4957703651203733	2.7145173470959197e-08	2.722461456671983	8.509590776636017e-07	REACT:R-HSA-75109	Triglyceride Biosynthesis	83.7	motor facial nucleus
ELOVL1	95	61	457	1774	2.4957703651203733	2.7145173470959197e-08	2.722461456671983	8.509590776636017e-07	REACT:R-HSA-75109	Triglyceride Biosynthesis	101.9	motor hypoglossal nucleus
ELOVL1	95	61	457	1774	2.4957703651203733	2.7145173470959197e-08	2.722461456671983	8.509590776636017e-07	REACT:R-HSA-75109	Triglyceride Biosynthesis	81.3	motor trigeminal nucleus
ELOVL1	95	61	457	1774	2.4957703651203733	2.7145173470959197e-08	2.722461456671983	8.509590776636017e-07	REACT:R-HSA-75109	Triglyceride Biosynthesis	81.3	nuclei of the trapezoid body
ELOVL1	95	61	457	1774	2.4957703651203733	2.7145173470959197e-08	2.722461456671983	8.509590776636017e-07	REACT:R-HSA-75109	Triglyceride Biosynthesis	48.1	nucleus accumbens
ELOVL1	95	61	457	1774	2.4957703651203733	2.7145173470959197e-08	2.722461456671983	8.509590776636017e-07	REACT:R-HSA-75109	Triglyceride Biosynthesis	175.8	nucleus ambiguus
ELOVL1	95	61	457	1774	2.4957703651203733	2.7145173470959197e-08	2.722461456671983	8.509590776636017e-07	REACT:R-HSA-75109	Triglyceride Biosynthesis	39.2	nucleus basalis of Meynert
ELOVL1	95	61	457	1774	2.4957703651203733	2.7145173470959197e-08	2.722461456671983	8.509590776636017e-07	REACT:R-HSA-75109	Triglyceride Biosynthesis	99.1	nucleus cuneatus
ELOVL1	95	61	457	1774	2.4957703651203733	2.7145173470959197e-08	2.722461456671983	8.509590776636017e-07	REACT:R-HSA-75109	Triglyceride Biosynthesis	116.5	nucleus gracilis
ELOVL1	95	61	457	1774	2.4957703651203733	2.7145173470959197e-08	2.722461456671983	8.509590776636017e-07	REACT:R-HSA-75109	Triglyceride Biosynthesis	30.7	nucleus of the diagonal band
ELOVL1	95	61	457	1774	2.4957703651203733	2.7145173470959197e-08	2.722461456671983	8.509590776636017e-07	REACT:R-HSA-75109	Triglyceride Biosynthesis	69.5	nucleus raphe magnus
ELOVL1	95	61	457	1774	2.4957703651203733	2.7145173470959197e-08	2.722461456671983	8.509590776636017e-07	REACT:R-HSA-75109	Triglyceride Biosynthesis	196.6	nucleus raphe obscurus
ELOVL1	95	61	457	1774	2.4957703651203733	2.7145173470959197e-08	2.722461456671983	8.509590776636017e-07	REACT:R-HSA-75109	Triglyceride Biosynthesis	162.0	nucleus raphe pallidus
ELOVL1	95	61	457	1774	2.4957703651203733	2.7145173470959197e-08	2.722461456671983	8.509590776636017e-07	REACT:R-HSA-75109	Triglyceride Biosynthesis	97.6	nucleus reuniens
ELOVL1	95	61	457	1774	2.4957703651203733	2.7145173470959197e-08	2.722461456671983	8.509590776636017e-07	REACT:R-HSA-75109	Triglyceride Biosynthesis	61.7	nucleus rhomboideus
ELOVL1	95	61	457	1774	2.4957703651203733	2.7145173470959197e-08	2.722461456671983	8.509590776636017e-07	REACT:R-HSA-75109	Triglyceride Biosynthesis	57.5	nucleus tractus solitarii
ELOVL1	95	61	457	1774	2.4957703651203733	2.7145173470959197e-08	2.722461456671983	8.509590776636017e-07	REACT:R-HSA-75109	Triglyceride Biosynthesis	36.0	occipital cortex
ELOVL1	95	61	457	1774	2.4957703651203733	2.7145173470959197e-08	2.722461456671983	8.509590776636017e-07	REACT:R-HSA-75109	Triglyceride Biosynthesis	142.0	occipital cortex (white matter)
ELOVL1	95	61	457	1774	2.4957703651203733	2.7145173470959197e-08	2.722461456671983	8.509590776636017e-07	REACT:R-HSA-75109	Triglyceride Biosynthesis	29.0	olfactory area
ELOVL1	95	61	457	1774	2.4957703651203733	2.7145173470959197e-08	2.722461456671983	8.509590776636017e-07	REACT:R-HSA-75109	Triglyceride Biosynthesis	24.3	olfactory tubercle
ELOVL1	95	61	457	1774	2.4957703651203733	2.7145173470959197e-08	2.722461456671983	8.509590776636017e-07	REACT:R-HSA-75109	Triglyceride Biosynthesis	39.7	orbitofrontal gyrus, anterior
ELOVL1	95	61	457	1774	2.4957703651203733	2.7145173470959197e-08	2.722461456671983	8.509590776636017e-07	REACT:R-HSA-75109	Triglyceride Biosynthesis	30.4	paracentral lobule, anterior
ELOVL1	95	61	457	1774	2.4957703651203733	2.7145173470959197e-08	2.722461456671983	8.509590776636017e-07	REACT:R-HSA-75109	Triglyceride Biosynthesis	29.8	paracentral lobule, posterior
ELOVL1	95	61	457	1774	2.4957703651203733	2.7145173470959197e-08	2.722461456671983	8.509590776636017e-07	REACT:R-HSA-75109	Triglyceride Biosynthesis	29.4	parahippocampal cortex
ELOVL1	95	61	457	1774	2.4957703651203733	2.7145173470959197e-08	2.722461456671983	8.509590776636017e-07	REACT:R-HSA-75109	Triglyceride Biosynthesis	131.4	parahippocampal cortex (white matter)
ELOVL1	95	61	457	1774	2.4957703651203733	2.7145173470959197e-08	2.722461456671983	8.509590776636017e-07	REACT:R-HSA-75109	Triglyceride Biosynthesis	108.7	paramedian reticular nucleus
ELOVL1	95	61	457	1774	2.4957703651203733	2.7145173470959197e-08	2.722461456671983	8.509590776636017e-07	REACT:R-HSA-75109	Triglyceride Biosynthesis	110.1	paraventricular nucleus
ELOVL1	95	61	457	1774	2.4957703651203733	2.7145173470959197e-08	2.722461456671983	8.509590776636017e-07	REACT:R-HSA-75109	Triglyceride Biosynthesis	22.0	parietal operculum
ELOVL1	95	61	457	1774	2.4957703651203733	2.7145173470959197e-08	2.722461456671983	8.509590776636017e-07	REACT:R-HSA-75109	Triglyceride Biosynthesis	30.3	parieto-insular cortex
ELOVL1	95	61	457	1774	2.4957703651203733	2.7145173470959197e-08	2.722461456671983	8.509590776636017e-07	REACT:R-HSA-75109	Triglyceride Biosynthesis	23.5	parieto-occipital transitional area
ELOVL1	95	61	457	1774	2.4957703651203733	2.7145173470959197e-08	2.722461456671983	8.509590776636017e-07	REACT:R-HSA-75109	Triglyceride Biosynthesis	242.3	parieto-temporal junction (white matter)
ELOVL1	95	61	457	1774	2.4957703651203733	2.7145173470959197e-08	2.722461456671983	8.509590776636017e-07	REACT:R-HSA-75109	Triglyceride Biosynthesis	104.7	parvicellular reticular nuclei
ELOVL1	95	61	457	1774	2.4957703651203733	2.7145173470959197e-08	2.722461456671983	8.509590776636017e-07	REACT:R-HSA-75109	Triglyceride Biosynthesis	102.3	parvicellular reticular nuclei, medullary
ELOVL1	95	61	457	1774	2.4957703651203733	2.7145173470959197e-08	2.722461456671983	8.509590776636017e-07	REACT:R-HSA-75109	Triglyceride Biosynthesis	82.3	pedunculopontine tegmental nucleus
ELOVL1	95	61	457	1774	2.4957703651203733	2.7145173470959197e-08	2.722461456671983	8.509590776636017e-07	REACT:R-HSA-75109	Triglyceride Biosynthesis	46.7	periaquaductal grey, anterior
ELOVL1	95	61	457	1774	2.4957703651203733	2.7145173470959197e-08	2.722461456671983	8.509590776636017e-07	REACT:R-HSA-75109	Triglyceride Biosynthesis	57.6	periaquaductal grey, dorsal
ELOVL1	95	61	457	1774	2.4957703651203733	2.7145173470959197e-08	2.722461456671983	8.509590776636017e-07	REACT:R-HSA-75109	Triglyceride Biosynthesis	56.6	periaquaductal grey, lateral
ELOVL1	95	61	457	1774	2.4957703651203733	2.7145173470959197e-08	2.722461456671983	8.509590776636017e-07	REACT:R-HSA-75109	Triglyceride Biosynthesis	24.2	perirhinal gyrus
ELOVL1	95	61	457	1774	2.4957703651203733	2.7145173470959197e-08	2.722461456671983	8.509590776636017e-07	REACT:R-HSA-75109	Triglyceride Biosynthesis	130.4	peritrigeminal nucleus
ELOVL1	95	61	457	1774	2.4957703651203733	2.7145173470959197e-08	2.722461456671983	8.509590776636017e-07	REACT:R-HSA-75109	Triglyceride Biosynthesis	102.4	piriform cortex
ELOVL1	95	61	457	1774	2.4957703651203733	2.7145173470959197e-08	2.722461456671983	8.509590776636017e-07	REACT:R-HSA-75109	Triglyceride Biosynthesis	120.9	pontine nuclei
ELOVL1	95	61	457	1774	2.4957703651203733	2.7145173470959197e-08	2.722461456671983	8.509590776636017e-07	REACT:R-HSA-75109	Triglyceride Biosynthesis	78.8	pontine raphe nucleus
ELOVL1	95	61	457	1774	2.4957703651203733	2.7145173470959197e-08	2.722461456671983	8.509590776636017e-07	REACT:R-HSA-75109	Triglyceride Biosynthesis	14.9	postcentral gyrus
ELOVL1	95	61	457	1774	2.4957703651203733	2.7145173470959197e-08	2.722461456671983	8.509590776636017e-07	REACT:R-HSA-75109	Triglyceride Biosynthesis	49.8	postcentral gyrus, dorsal
ELOVL1	95	61	457	1774	2.4957703651203733	2.7145173470959197e-08	2.722461456671983	8.509590776636017e-07	REACT:R-HSA-75109	Triglyceride Biosynthesis	36.6	postcentral gyrus, middle
ELOVL1	95	61	457	1774	2.4957703651203733	2.7145173470959197e-08	2.722461456671983	8.509590776636017e-07	REACT:R-HSA-75109	Triglyceride Biosynthesis	57.0	postcentral gyrus, ventral
ELOVL1	95	61	457	1774	2.4957703651203733	2.7145173470959197e-08	2.722461456671983	8.509590776636017e-07	REACT:R-HSA-75109	Triglyceride Biosynthesis	22.3	posterior cingulate cortex
ELOVL1	95	61	457	1774	2.4957703651203733	2.7145173470959197e-08	2.722461456671983	8.509590776636017e-07	REACT:R-HSA-75109	Triglyceride Biosynthesis	34.3	posterior cingulate cortex, dorsal
ELOVL1	95	61	457	1774	2.4957703651203733	2.7145173470959197e-08	2.722461456671983	8.509590776636017e-07	REACT:R-HSA-75109	Triglyceride Biosynthesis	34.6	posterior cingulate cortex, ventral
ELOVL1	95	61	457	1774	2.4957703651203733	2.7145173470959197e-08	2.722461456671983	8.509590776636017e-07	REACT:R-HSA-75109	Triglyceride Biosynthesis	19.8	posterior insular cortex
ELOVL1	95	61	457	1774	2.4957703651203733	2.7145173470959197e-08	2.722461456671983	8.509590776636017e-07	REACT:R-HSA-75109	Triglyceride Biosynthesis	24.6	posterior thalamic nucleus
ELOVL1	95	61	457	1774	2.4957703651203733	2.7145173470959197e-08	2.722461456671983	8.509590776636017e-07	REACT:R-HSA-75109	Triglyceride Biosynthesis	134.6	posteroventral cochlear nucleus
ELOVL1	95	61	457	1774	2.4957703651203733	2.7145173470959197e-08	2.722461456671983	8.509590776636017e-07	REACT:R-HSA-75109	Triglyceride Biosynthesis	26.8	precentral gyrus
ELOVL1	95	61	457	1774	2.4957703651203733	2.7145173470959197e-08	2.722461456671983	8.509590776636017e-07	REACT:R-HSA-75109	Triglyceride Biosynthesis	38.0	precentral gyrus, dorsal
ELOVL1	95	61	457	1774	2.4957703651203733	2.7145173470959197e-08	2.722461456671983	8.509590776636017e-07	REACT:R-HSA-75109	Triglyceride Biosynthesis	48.9	precentral gyrus, middle
ELOVL1	95	61	457	1774	2.4957703651203733	2.7145173470959197e-08	2.722461456671983	8.509590776636017e-07	REACT:R-HSA-75109	Triglyceride Biosynthesis	58.3	precentral gyrus, ventral
ELOVL1	95	61	457	1774	2.4957703651203733	2.7145173470959197e-08	2.722461456671983	8.509590776636017e-07	REACT:R-HSA-75109	Triglyceride Biosynthesis	38.9	precuneus
ELOVL1	95	61	457	1774	2.4957703651203733	2.7145173470959197e-08	2.722461456671983	8.509590776636017e-07	REACT:R-HSA-75109	Triglyceride Biosynthesis	47.6	premotor cortex, dorsal
ELOVL1	95	61	457	1774	2.4957703651203733	2.7145173470959197e-08	2.722461456671983	8.509590776636017e-07	REACT:R-HSA-75109	Triglyceride Biosynthesis	39.6	premotor cortex, ventral
ELOVL1	95	61	457	1774	2.4957703651203733	2.7145173470959197e-08	2.722461456671983	8.509590776636017e-07	REACT:R-HSA-75109	Triglyceride Biosynthesis	70.3	preoptic area
ELOVL1	95	61	457	1774	2.4957703651203733	2.7145173470959197e-08	2.722461456671983	8.509590776636017e-07	REACT:R-HSA-75109	Triglyceride Biosynthesis	138.7	prepositus hypoglossal nucleus
ELOVL1	95	61	457	1774	2.4957703651203733	2.7145173470959197e-08	2.722461456671983	8.509590776636017e-07	REACT:R-HSA-75109	Triglyceride Biosynthesis	68.5	pretectal area
ELOVL1	95	61	457	1774	2.4957703651203733	2.7145173470959197e-08	2.722461456671983	8.509590776636017e-07	REACT:R-HSA-75109	Triglyceride Biosynthesis	80.8	principal sensory trigeminal nucleus
ELOVL1	95	61	457	1774	2.4957703651203733	2.7145173470959197e-08	2.722461456671983	8.509590776636017e-07	REACT:R-HSA-75109	Triglyceride Biosynthesis	63.7	pulvinar
ELOVL1	95	61	457	1774	2.4957703651203733	2.7145173470959197e-08	2.722461456671983	8.509590776636017e-07	REACT:R-HSA-75109	Triglyceride Biosynthesis	37.8	putamen
ELOVL1	95	61	457	1774	2.4957703651203733	2.7145173470959197e-08	2.722461456671983	8.509590776636017e-07	REACT:R-HSA-75109	Triglyceride Biosynthesis	146.7	red nucleus
ELOVL1	95	61	457	1774	2.4957703651203733	2.7145173470959197e-08	2.722461456671983	8.509590776636017e-07	REACT:R-HSA-75109	Triglyceride Biosynthesis	103.7	reticular pontine nucleus, caudal
ELOVL1	95	61	457	1774	2.4957703651203733	2.7145173470959197e-08	2.722461456671983	8.509590776636017e-07	REACT:R-HSA-75109	Triglyceride Biosynthesis	133.0	reticular pontine nucleus, oral
ELOVL1	95	61	457	1774	2.4957703651203733	2.7145173470959197e-08	2.722461456671983	8.509590776636017e-07	REACT:R-HSA-75109	Triglyceride Biosynthesis	57.0	reticulotegmental nucleus
ELOVL1	95	61	457	1774	2.4957703651203733	2.7145173470959197e-08	2.722461456671983	8.509590776636017e-07	REACT:R-HSA-75109	Triglyceride Biosynthesis	22.0	retrosplenial cortex
ELOVL1	95	61	457	1774	2.4957703651203733	2.7145173470959197e-08	2.722461456671983	8.509590776636017e-07	REACT:R-HSA-75109	Triglyceride Biosynthesis	32.8	septal nuclei
ELOVL1	95	61	457	1774	2.4957703651203733	2.7145173470959197e-08	2.722461456671983	8.509590776636017e-07	REACT:R-HSA-75109	Triglyceride Biosynthesis	44.1	somatomor cortex, precentral gyrus (white matter)
ELOVL1	95	61	457	1774	2.4957703651203733	2.7145173470959197e-08	2.722461456671983	8.509590776636017e-07	REACT:R-HSA-75109	Triglyceride Biosynthesis	53.2	somatosensory cortex, postcentral gyrus, ventral (white matter)
ELOVL1	95	61	457	1774	2.4957703651203733	2.7145173470959197e-08	2.722461456671983	8.509590776636017e-07	REACT:R-HSA-75109	Triglyceride Biosynthesis	88.8	spinal trigeminal nucleus, caudal
ELOVL1	95	61	457	1774	2.4957703651203733	2.7145173470959197e-08	2.722461456671983	8.509590776636017e-07	REACT:R-HSA-75109	Triglyceride Biosynthesis	90.0	spinal trigeminal nucleus, interpolar
ELOVL1	95	61	457	1774	2.4957703651203733	2.7145173470959197e-08	2.722461456671983	8.509590776636017e-07	REACT:R-HSA-75109	Triglyceride Biosynthesis	90.7	spinal trigeminal nucleus, oral
ELOVL1	95	61	457	1774	2.4957703651203733	2.7145173470959197e-08	2.722461456671983	8.509590776636017e-07	REACT:R-HSA-75109	Triglyceride Biosynthesis	107.7	spinal vestibular nucleus
ELOVL1	95	61	457	1774	2.4957703651203733	2.7145173470959197e-08	2.722461456671983	8.509590776636017e-07	REACT:R-HSA-75109	Triglyceride Biosynthesis	32.9	stria terminalis, bed nucleus
ELOVL1	95	61	457	1774	2.4957703651203733	2.7145173470959197e-08	2.722461456671983	8.509590776636017e-07	REACT:R-HSA-75109	Triglyceride Biosynthesis	29.9	subcentral gyrus, S2
ELOVL1	95	61	457	1774	2.4957703651203733	2.7145173470959197e-08	2.722461456671983	8.509590776636017e-07	REACT:R-HSA-75109	Triglyceride Biosynthesis	116.3	subcoeruleus area
ELOVL1	95	61	457	1774	2.4957703651203733	2.7145173470959197e-08	2.722461456671983	8.509590776636017e-07	REACT:R-HSA-75109	Triglyceride Biosynthesis	54.6	subiculum
ELOVL1	95	61	457	1774	2.4957703651203733	2.7145173470959197e-08	2.722461456671983	8.509590776636017e-07	REACT:R-HSA-75109	Triglyceride Biosynthesis	68.9	substantia nigra
ELOVL1	95	61	457	1774	2.4957703651203733	2.7145173470959197e-08	2.722461456671983	8.509590776636017e-07	REACT:R-HSA-75109	Triglyceride Biosynthesis	143.1	subthalamic nucleus
ELOVL1	95	61	457	1774	2.4957703651203733	2.7145173470959197e-08	2.722461456671983	8.509590776636017e-07	REACT:R-HSA-75109	Triglyceride Biosynthesis	102.8	superior colliculus
ELOVL1	95	61	457	1774	2.4957703651203733	2.7145173470959197e-08	2.722461456671983	8.509590776636017e-07	REACT:R-HSA-75109	Triglyceride Biosynthesis	118.2	superior olive
ELOVL1	95	61	457	1774	2.4957703651203733	2.7145173470959197e-08	2.722461456671983	8.509590776636017e-07	REACT:R-HSA-75109	Triglyceride Biosynthesis	48.9	superior parietal lobule
ELOVL1	95	61	457	1774	2.4957703651203733	2.7145173470959197e-08	2.722461456671983	8.509590776636017e-07	REACT:R-HSA-75109	Triglyceride Biosynthesis	29.8	superior temporal gyrus
ELOVL1	95	61	457	1774	2.4957703651203733	2.7145173470959197e-08	2.722461456671983	8.509590776636017e-07	REACT:R-HSA-75109	Triglyceride Biosynthesis	99.8	superior vestibular nucleus
ELOVL1	95	61	457	1774	2.4957703651203733	2.7145173470959197e-08	2.722461456671983	8.509590776636017e-07	REACT:R-HSA-75109	Triglyceride Biosynthesis	26.8	supplementary motor cortex
ELOVL1	95	61	457	1774	2.4957703651203733	2.7145173470959197e-08	2.722461456671983	8.509590776636017e-07	REACT:R-HSA-75109	Triglyceride Biosynthesis	21.8	supramarginal gyrus
ELOVL1	95	61	457	1774	2.4957703651203733	2.7145173470959197e-08	2.722461456671983	8.509590776636017e-07	REACT:R-HSA-75109	Triglyceride Biosynthesis	112.0	supraoptic nucleus
ELOVL1	95	61	457	1774	2.4957703651203733	2.7145173470959197e-08	2.722461456671983	8.509590776636017e-07	REACT:R-HSA-75109	Triglyceride Biosynthesis	27.0	temporal pole
ELOVL1	95	61	457	1774	2.4957703651203733	2.7145173470959197e-08	2.722461456671983	8.509590776636017e-07	REACT:R-HSA-75109	Triglyceride Biosynthesis	191.1	temporal white matter
ELOVL1	95	61	457	1774	2.4957703651203733	2.7145173470959197e-08	2.722461456671983	8.509590776636017e-07	REACT:R-HSA-75109	Triglyceride Biosynthesis	35.0	temporo-insular cortex, parainsular gyrus
ELOVL1	95	61	457	1774	2.4957703651203733	2.7145173470959197e-08	2.722461456671983	8.509590776636017e-07	REACT:R-HSA-75109	Triglyceride Biosynthesis	35.6	temporo-occipital transitional zone
ELOVL1	95	61	457	1774	2.4957703651203733	2.7145173470959197e-08	2.722461456671983	8.509590776636017e-07	REACT:R-HSA-75109	Triglyceride Biosynthesis	35.5	transversal temporal gyrus, anterior
ELOVL1	95	61	457	1774	2.4957703651203733	2.7145173470959197e-08	2.722461456671983	8.509590776636017e-07	REACT:R-HSA-75109	Triglyceride Biosynthesis	43.6	transversal temporal gyrus, posterior
ELOVL1	95	61	457	1774	2.4957703651203733	2.7145173470959197e-08	2.722461456671983	8.509590776636017e-07	REACT:R-HSA-75109	Triglyceride Biosynthesis	112.7	ventral medullary reticular nucleus
ELOVL1	95	61	457	1774	2.4957703651203733	2.7145173470959197e-08	2.722461456671983	8.509590776636017e-07	REACT:R-HSA-75109	Triglyceride Biosynthesis	102.0	ventral periolivary nuclei
ELOVL1	95	61	457	1774	2.4957703651203733	2.7145173470959197e-08	2.722461456671983	8.509590776636017e-07	REACT:R-HSA-75109	Triglyceride Biosynthesis	55.5	ventral posterolateral thalamic nucleus
ELOVL1	95	61	457	1774	2.4957703651203733	2.7145173470959197e-08	2.722461456671983	8.509590776636017e-07	REACT:R-HSA-75109	Triglyceride Biosynthesis	50.6	ventral posteromedial thalamic nucleus
ELOVL1	95	61	457	1774	2.4957703651203733	2.7145173470959197e-08	2.722461456671983	8.509590776636017e-07	REACT:R-HSA-75109	Triglyceride Biosynthesis	116.6	ventral tegmental area
ELOVL1	95	61	457	1774	2.4957703651203733	2.7145173470959197e-08	2.722461456671983	8.509590776636017e-07	REACT:R-HSA-75109	Triglyceride Biosynthesis	85.1	ventral thalamic nuclei
ELOVL1	95	61	457	1774	2.4957703651203733	2.7145173470959197e-08	2.722461456671983	8.509590776636017e-07	REACT:R-HSA-75109	Triglyceride Biosynthesis	121.8	ventrolateral medulla, A1-C1 cell groups
ELOVL1	95	61	457	1774	2.4957703651203733	2.7145173470959197e-08	2.722461456671983	8.509590776636017e-07	REACT:R-HSA-75109	Triglyceride Biosynthesis	94.1	ventrolateral tegmental area, A5 NE cell group
ELOVL1	95	61	457	1774	2.4957703651203733	2.7145173470959197e-08	2.722461456671983	8.509590776636017e-07	REACT:R-HSA-75109	Triglyceride Biosynthesis	20.1	ventromedial nucleus
ELOVL1	95	61	457	1774	2.4957703651203733	2.7145173470959197e-08	2.722461456671983	8.509590776636017e-07	REACT:R-HSA-75109	Triglyceride Biosynthesis	15.8	vermis
ELOVL1	95	61	457	1774	2.4957703651203733	2.7145173470959197e-08	2.722461456671983	8.509590776636017e-07	REACT:R-HSA-75109	Triglyceride Biosynthesis	96.8	zona incerta
NOP14	140	78	457	1774	2.165340564732941	2.8690197883691048e-08	2.402035431586883	8.972517838149571e-07	REACT:R-HSA-74160	Gene Expression	12.0	amygdala
NOP14	140	78	457	1774	2.165340564732941	2.8690197883691048e-08	2.402035431586883	8.972517838149571e-07	REACT:R-HSA-74160	Gene Expression	16.4	angular gyrus
NOP14	140	78	457	1774	2.165340564732941	2.8690197883691048e-08	2.402035431586883	8.972517838149571e-07	REACT:R-HSA-74160	Gene Expression	20.7	angular gyrus (white matter)
NOP14	140	78	457	1774	2.165340564732941	2.8690197883691048e-08	2.402035431586883	8.972517838149571e-07	REACT:R-HSA-74160	Gene Expression	11.7	anterior cingulate cortex, supragenual-dorsal
NOP14	140	78	457	1774	2.165340564732941	2.8690197883691048e-08	2.402035431586883	8.972517838149571e-07	REACT:R-HSA-74160	Gene Expression	11.9	anterior cingulate cortex, supragenual-ventral
NOP14	140	78	457	1774	2.165340564732941	2.8690197883691048e-08	2.402035431586883	8.972517838149571e-07	REACT:R-HSA-74160	Gene Expression	19.3	anterior cochlear nucleus, ventral
NOP14	140	78	457	1774	2.165340564732941	2.8690197883691048e-08	2.402035431586883	8.972517838149571e-07	REACT:R-HSA-74160	Gene Expression	18.4	anterior funiculus (white matter)
NOP14	140	78	457	1774	2.165340564732941	2.8690197883691048e-08	2.402035431586883	8.972517838149571e-07	REACT:R-HSA-74160	Gene Expression	14.9	anterior insular cortex, dorsal
NOP14	140	78	457	1774	2.165340564732941	2.8690197883691048e-08	2.402035431586883	8.972517838149571e-07	REACT:R-HSA-74160	Gene Expression	17.2	anterior insular cortex, ventral
NOP14	140	78	457	1774	2.165340564732941	2.8690197883691048e-08	2.402035431586883	8.972517838149571e-07	REACT:R-HSA-74160	Gene Expression	14.3	anterior thalamic nucleus, ventral
NOP14	140	78	457	1774	2.165340564732941	2.8690197883691048e-08	2.402035431586883	8.972517838149571e-07	REACT:R-HSA-74160	Gene Expression	18.5	arcuate nucleus
NOP14	140	78	457	1774	2.165340564732941	2.8690197883691048e-08	2.402035431586883	8.972517838149571e-07	REACT:R-HSA-74160	Gene Expression	15.5	area parastriata, inferior
NOP14	140	78	457	1774	2.165340564732941	2.8690197883691048e-08	2.402035431586883	8.972517838149571e-07	REACT:R-HSA-74160	Gene Expression	17.2	area parastriata, parietal
NOP14	140	78	457	1774	2.165340564732941	2.8690197883691048e-08	2.402035431586883	8.972517838149571e-07	REACT:R-HSA-74160	Gene Expression	12.5	area parastriata, superior
NOP14	140	78	457	1774	2.165340564732941	2.8690197883691048e-08	2.402035431586883	8.972517838149571e-07	REACT:R-HSA-74160	Gene Expression	14.7	area parastriata, temporal
NOP14	140	78	457	1774	2.165340564732941	2.8690197883691048e-08	2.402035431586883	8.972517838149571e-07	REACT:R-HSA-74160	Gene Expression	15.3	area postrema
NOP14	140	78	457	1774	2.165340564732941	2.8690197883691048e-08	2.402035431586883	8.972517838149571e-07	REACT:R-HSA-74160	Gene Expression	16.0	area striata
NOP14	140	78	457	1774	2.165340564732941	2.8690197883691048e-08	2.402035431586883	8.972517838149571e-07	REACT:R-HSA-74160	Gene Expression	18.8	area striata (white matter)
NOP14	140	78	457	1774	2.165340564732941	2.8690197883691048e-08	2.402035431586883	8.972517838149571e-07	REACT:R-HSA-74160	Gene Expression	12.4	basal amygdala
NOP14	140	78	457	1774	2.165340564732941	2.8690197883691048e-08	2.402035431586883	8.972517838149571e-07	REACT:R-HSA-74160	Gene Expression	15.1	caudate nucleus
NOP14	140	78	457	1774	2.165340564732941	2.8690197883691048e-08	2.402035431586883	8.972517838149571e-07	REACT:R-HSA-74160	Gene Expression	13.1	central amygdala
NOP14	140	78	457	1774	2.165340564732941	2.8690197883691048e-08	2.402035431586883	8.972517838149571e-07	REACT:R-HSA-74160	Gene Expression	19.8	centromedial thalamic nucleus
NOP14	140	78	457	1774	2.165340564732941	2.8690197883691048e-08	2.402035431586883	8.972517838149571e-07	REACT:R-HSA-74160	Gene Expression	38.6	cerebellar cortex
NOP14	140	78	457	1774	2.165340564732941	2.8690197883691048e-08	2.402035431586883	8.972517838149571e-07	REACT:R-HSA-74160	Gene Expression	19.0	cerebellar nuclei
NOP14	140	78	457	1774	2.165340564732941	2.8690197883691048e-08	2.402035431586883	8.972517838149571e-07	REACT:R-HSA-74160	Gene Expression	19.8	cerebellar white matter
NOP14	140	78	457	1774	2.165340564732941	2.8690197883691048e-08	2.402035431586883	8.972517838149571e-07	REACT:R-HSA-74160	Gene Expression	17.6	cervical spinal cord, central gray
NOP14	140	78	457	1774	2.165340564732941	2.8690197883691048e-08	2.402035431586883	8.972517838149571e-07	REACT:R-HSA-74160	Gene Expression	14.9	cervical spinal cord, dorsal horn
NOP14	140	78	457	1774	2.165340564732941	2.8690197883691048e-08	2.402035431586883	8.972517838149571e-07	REACT:R-HSA-74160	Gene Expression	12.5	cervical spinal cord, ventral horn
NOP14	140	78	457	1774	2.165340564732941	2.8690197883691048e-08	2.402035431586883	8.972517838149571e-07	REACT:R-HSA-74160	Gene Expression	14.8	choroid plexus
NOP14	140	78	457	1774	2.165340564732941	2.8690197883691048e-08	2.402035431586883	8.972517838149571e-07	REACT:R-HSA-74160	Gene Expression	16.1	claustrum
NOP14	140	78	457	1774	2.165340564732941	2.8690197883691048e-08	2.402035431586883	8.972517838149571e-07	REACT:R-HSA-74160	Gene Expression	22.9	corpus callosum, genu (white matter)
NOP14	140	78	457	1774	2.165340564732941	2.8690197883691048e-08	2.402035431586883	8.972517838149571e-07	REACT:R-HSA-74160	Gene Expression	22.4	corpus callosum, splenium (white matter)
NOP14	140	78	457	1774	2.165340564732941	2.8690197883691048e-08	2.402035431586883	8.972517838149571e-07	REACT:R-HSA-74160	Gene Expression	13.4	corticomedial amygdala
NOP14	140	78	457	1774	2.165340564732941	2.8690197883691048e-08	2.402035431586883	8.972517838149571e-07	REACT:R-HSA-74160	Gene Expression	16.6	cuneiform nucleus
NOP14	140	78	457	1774	2.165340564732941	2.8690197883691048e-08	2.402035431586883	8.972517838149571e-07	REACT:R-HSA-74160	Gene Expression	12.9	dentate gyrus
NOP14	140	78	457	1774	2.165340564732941	2.8690197883691048e-08	2.402035431586883	8.972517838149571e-07	REACT:R-HSA-74160	Gene Expression	15.3	dorsal cochlear nucleus
NOP14	140	78	457	1774	2.165340564732941	2.8690197883691048e-08	2.402035431586883	8.972517838149571e-07	REACT:R-HSA-74160	Gene Expression	17.1	dorsal funiculus (white matter)
NOP14	140	78	457	1774	2.165340564732941	2.8690197883691048e-08	2.402035431586883	8.972517838149571e-07	REACT:R-HSA-74160	Gene Expression	19.1	dorsal medullary reticular nucleus
NOP14	140	78	457	1774	2.165340564732941	2.8690197883691048e-08	2.402035431586883	8.972517838149571e-07	REACT:R-HSA-74160	Gene Expression	13.9	dorsal motor vagal complex
NOP14	140	78	457	1774	2.165340564732941	2.8690197883691048e-08	2.402035431586883	8.972517838149571e-07	REACT:R-HSA-74160	Gene Expression	19.0	dorsal raphe nucleus
NOP14	140	78	457	1774	2.165340564732941	2.8690197883691048e-08	2.402035431586883	8.972517838149571e-07	REACT:R-HSA-74160	Gene Expression	15.6	dorsal tegmental nucleus
NOP14	140	78	457	1774	2.165340564732941	2.8690197883691048e-08	2.402035431586883	8.972517838149571e-07	REACT:R-HSA-74160	Gene Expression	18.3	dorsolateral tegmental area
NOP14	140	78	457	1774	2.165340564732941	2.8690197883691048e-08	2.402035431586883	8.972517838149571e-07	REACT:R-HSA-74160	Gene Expression	19.8	dorsomedial nucleus
NOP14	140	78	457	1774	2.165340564732941	2.8690197883691048e-08	2.402035431586883	8.972517838149571e-07	REACT:R-HSA-74160	Gene Expression	14.7	entorhinal gyrus
NOP14	140	78	457	1774	2.165340564732941	2.8690197883691048e-08	2.402035431586883	8.972517838149571e-07	REACT:R-HSA-74160	Gene Expression	38.6	flocculonodular lobe
NOP14	140	78	457	1774	2.165340564732941	2.8690197883691048e-08	2.402035431586883	8.972517838149571e-07	REACT:R-HSA-74160	Gene Expression	14.1	frontal eye field
NOP14	140	78	457	1774	2.165340564732941	2.8690197883691048e-08	2.402035431586883	8.972517838149571e-07	REACT:R-HSA-74160	Gene Expression	19.5	frontal operculum
NOP14	140	78	457	1774	2.165340564732941	2.8690197883691048e-08	2.402035431586883	8.972517838149571e-07	REACT:R-HSA-74160	Gene Expression	14.9	fusiform gyrus
NOP14	140	78	457	1774	2.165340564732941	2.8690197883691048e-08	2.402035431586883	8.972517838149571e-07	REACT:R-HSA-74160	Gene Expression	14.9	gigantocellular reticular nuclei, medullary
NOP14	140	78	457	1774	2.165340564732941	2.8690197883691048e-08	2.402035431586883	8.972517838149571e-07	REACT:R-HSA-74160	Gene Expression	16.7	gigantocellular reticular nuclei, pars
NOP14	140	78	457	1774	2.165340564732941	2.8690197883691048e-08	2.402035431586883	8.972517838149571e-07	REACT:R-HSA-74160	Gene Expression	17.4	globus pallidus, externus
NOP14	140	78	457	1774	2.165340564732941	2.8690197883691048e-08	2.402035431586883	8.972517838149571e-07	REACT:R-HSA-74160	Gene Expression	18.3	globus pallidus, internus
NOP14	140	78	457	1774	2.165340564732941	2.8690197883691048e-08	2.402035431586883	8.972517838149571e-07	REACT:R-HSA-74160	Gene Expression	17.3	habenula
NOP14	140	78	457	1774	2.165340564732941	2.8690197883691048e-08	2.402035431586883	8.972517838149571e-07	REACT:R-HSA-74160	Gene Expression	13.0	hippocampus
NOP14	140	78	457	1774	2.165340564732941	2.8690197883691048e-08	2.402035431586883	8.972517838149571e-07	REACT:R-HSA-74160	Gene Expression	15.1	hippocampus, CA1
NOP14	140	78	457	1774	2.165340564732941	2.8690197883691048e-08	2.402035431586883	8.972517838149571e-07	REACT:R-HSA-74160	Gene Expression	15.5	hippocampus, CA2
NOP14	140	78	457	1774	2.165340564732941	2.8690197883691048e-08	2.402035431586883	8.972517838149571e-07	REACT:R-HSA-74160	Gene Expression	13.2	hippocampus, CA3
NOP14	140	78	457	1774	2.165340564732941	2.8690197883691048e-08	2.402035431586883	8.972517838149571e-07	REACT:R-HSA-74160	Gene Expression	18.7	inferior colliculus
NOP14	140	78	457	1774	2.165340564732941	2.8690197883691048e-08	2.402035431586883	8.972517838149571e-07	REACT:R-HSA-74160	Gene Expression	13.9	inferior frontal gyrus, opercular
NOP14	140	78	457	1774	2.165340564732941	2.8690197883691048e-08	2.402035431586883	8.972517838149571e-07	REACT:R-HSA-74160	Gene Expression	13.6	inferior olive
NOP14	140	78	457	1774	2.165340564732941	2.8690197883691048e-08	2.402035431586883	8.972517838149571e-07	REACT:R-HSA-74160	Gene Expression	14.5	inferior parietal lobule
NOP14	140	78	457	1774	2.165340564732941	2.8690197883691048e-08	2.402035431586883	8.972517838149571e-07	REACT:R-HSA-74160	Gene Expression	16.5	inferior temporal gyrus
NOP14	140	78	457	1774	2.165340564732941	2.8690197883691048e-08	2.402035431586883	8.972517838149571e-07	REACT:R-HSA-74160	Gene Expression	14.7	intraparietal deep sulcus
NOP14	140	78	457	1774	2.165340564732941	2.8690197883691048e-08	2.402035431586883	8.972517838149571e-07	REACT:R-HSA-74160	Gene Expression	15.3	Kolliker-Fuse nucleus
NOP14	140	78	457	1774	2.165340564732941	2.8690197883691048e-08	2.402035431586883	8.972517838149571e-07	REACT:R-HSA-74160	Gene Expression	12.5	lateral amygdala
NOP14	140	78	457	1774	2.165340564732941	2.8690197883691048e-08	2.402035431586883	8.972517838149571e-07	REACT:R-HSA-74160	Gene Expression	17.4	lateral funiculus (white matter)
NOP14	140	78	457	1774	2.165340564732941	2.8690197883691048e-08	2.402035431586883	8.972517838149571e-07	REACT:R-HSA-74160	Gene Expression	14.0	lateral geniculate body
NOP14	140	78	457	1774	2.165340564732941	2.8690197883691048e-08	2.402035431586883	8.972517838149571e-07	REACT:R-HSA-74160	Gene Expression	17.9	lateral hypothalamic area
NOP14	140	78	457	1774	2.165340564732941	2.8690197883691048e-08	2.402035431586883	8.972517838149571e-07	REACT:R-HSA-74160	Gene Expression	16.0	lateral lemniscal nuclei
NOP14	140	78	457	1774	2.165340564732941	2.8690197883691048e-08	2.402035431586883	8.972517838149571e-07	REACT:R-HSA-74160	Gene Expression	16.2	lateral medullary reticular nucleus
NOP14	140	78	457	1774	2.165340564732941	2.8690197883691048e-08	2.402035431586883	8.972517838149571e-07	REACT:R-HSA-74160	Gene Expression	20.2	lateral parabrachial nucleus
NOP14	140	78	457	1774	2.165340564732941	2.8690197883691048e-08	2.402035431586883	8.972517838149571e-07	REACT:R-HSA-74160	Gene Expression	12.1	lateral thalamic nuclei
NOP14	140	78	457	1774	2.165340564732941	2.8690197883691048e-08	2.402035431586883	8.972517838149571e-07	REACT:R-HSA-74160	Gene Expression	16.1	lateral vestibular nucleus
NOP14	140	78	457	1774	2.165340564732941	2.8690197883691048e-08	2.402035431586883	8.972517838149571e-07	REACT:R-HSA-74160	Gene Expression	14.9	lingual gyrus
NOP14	140	78	457	1774	2.165340564732941	2.8690197883691048e-08	2.402035431586883	8.972517838149571e-07	REACT:R-HSA-74160	Gene Expression	16.5	locus coeruleus
NOP14	140	78	457	1774	2.165340564732941	2.8690197883691048e-08	2.402035431586883	8.972517838149571e-07	REACT:R-HSA-74160	Gene Expression	17.5	mammillary body
NOP14	140	78	457	1774	2.165340564732941	2.8690197883691048e-08	2.402035431586883	8.972517838149571e-07	REACT:R-HSA-74160	Gene Expression	13.3	medial dorsal thalamic nucleus
NOP14	140	78	457	1774	2.165340564732941	2.8690197883691048e-08	2.402035431586883	8.972517838149571e-07	REACT:R-HSA-74160	Gene Expression	12.6	medial geniculate body
NOP14	140	78	457	1774	2.165340564732941	2.8690197883691048e-08	2.402035431586883	8.972517838149571e-07	REACT:R-HSA-74160	Gene Expression	19.3	medial olivary nucleus
NOP14	140	78	457	1774	2.165340564732941	2.8690197883691048e-08	2.402035431586883	8.972517838149571e-07	REACT:R-HSA-74160	Gene Expression	19.4	medial parabrachial nucleus
NOP14	140	78	457	1774	2.165340564732941	2.8690197883691048e-08	2.402035431586883	8.972517838149571e-07	REACT:R-HSA-74160	Gene Expression	17.9	medial periolivary nuclei
NOP14	140	78	457	1774	2.165340564732941	2.8690197883691048e-08	2.402035431586883	8.972517838149571e-07	REACT:R-HSA-74160	Gene Expression	16.2	medial vestibular nucleus
NOP14	140	78	457	1774	2.165340564732941	2.8690197883691048e-08	2.402035431586883	8.972517838149571e-07	REACT:R-HSA-74160	Gene Expression	19.9	median raphe nucleus
NOP14	140	78	457	1774	2.165340564732941	2.8690197883691048e-08	2.402035431586883	8.972517838149571e-07	REACT:R-HSA-74160	Gene Expression	12.2	middle cingulate cortex
NOP14	140	78	457	1774	2.165340564732941	2.8690197883691048e-08	2.402035431586883	8.972517838149571e-07	REACT:R-HSA-74160	Gene Expression	15.9	middle temporal gyrus
NOP14	140	78	457	1774	2.165340564732941	2.8690197883691048e-08	2.402035431586883	8.972517838149571e-07	REACT:R-HSA-74160	Gene Expression	14.9	motor facial nucleus
NOP14	140	78	457	1774	2.165340564732941	2.8690197883691048e-08	2.402035431586883	8.972517838149571e-07	REACT:R-HSA-74160	Gene Expression	17.0	motor hypoglossal nucleus
NOP14	140	78	457	1774	2.165340564732941	2.8690197883691048e-08	2.402035431586883	8.972517838149571e-07	REACT:R-HSA-74160	Gene Expression	16.8	motor trigeminal nucleus
NOP14	140	78	457	1774	2.165340564732941	2.8690197883691048e-08	2.402035431586883	8.972517838149571e-07	REACT:R-HSA-74160	Gene Expression	18.4	nuclei of the trapezoid body
NOP14	140	78	457	1774	2.165340564732941	2.8690197883691048e-08	2.402035431586883	8.972517838149571e-07	REACT:R-HSA-74160	Gene Expression	16.8	nucleus accumbens
NOP14	140	78	457	1774	2.165340564732941	2.8690197883691048e-08	2.402035431586883	8.972517838149571e-07	REACT:R-HSA-74160	Gene Expression	21.7	nucleus ambiguus
NOP14	140	78	457	1774	2.165340564732941	2.8690197883691048e-08	2.402035431586883	8.972517838149571e-07	REACT:R-HSA-74160	Gene Expression	13.5	nucleus basalis of Meynert
NOP14	140	78	457	1774	2.165340564732941	2.8690197883691048e-08	2.402035431586883	8.972517838149571e-07	REACT:R-HSA-74160	Gene Expression	14.3	nucleus cuneatus
NOP14	140	78	457	1774	2.165340564732941	2.8690197883691048e-08	2.402035431586883	8.972517838149571e-07	REACT:R-HSA-74160	Gene Expression	12.8	nucleus gracilis
NOP14	140	78	457	1774	2.165340564732941	2.8690197883691048e-08	2.402035431586883	8.972517838149571e-07	REACT:R-HSA-74160	Gene Expression	17.4	nucleus of the diagonal band
NOP14	140	78	457	1774	2.165340564732941	2.8690197883691048e-08	2.402035431586883	8.972517838149571e-07	REACT:R-HSA-74160	Gene Expression	16.3	nucleus raphe magnus
NOP14	140	78	457	1774	2.165340564732941	2.8690197883691048e-08	2.402035431586883	8.972517838149571e-07	REACT:R-HSA-74160	Gene Expression	18.6	nucleus raphe obscurus
NOP14	140	78	457	1774	2.165340564732941	2.8690197883691048e-08	2.402035431586883	8.972517838149571e-07	REACT:R-HSA-74160	Gene Expression	20.0	nucleus raphe pallidus
NOP14	140	78	457	1774	2.165340564732941	2.8690197883691048e-08	2.402035431586883	8.972517838149571e-07	REACT:R-HSA-74160	Gene Expression	17.7	nucleus reuniens
NOP14	140	78	457	1774	2.165340564732941	2.8690197883691048e-08	2.402035431586883	8.972517838149571e-07	REACT:R-HSA-74160	Gene Expression	17.6	nucleus rhomboideus
NOP14	140	78	457	1774	2.165340564732941	2.8690197883691048e-08	2.402035431586883	8.972517838149571e-07	REACT:R-HSA-74160	Gene Expression	17.6	nucleus tractus solitarii
NOP14	140	78	457	1774	2.165340564732941	2.8690197883691048e-08	2.402035431586883	8.972517838149571e-07	REACT:R-HSA-74160	Gene Expression	14.3	occipital cortex
NOP14	140	78	457	1774	2.165340564732941	2.8690197883691048e-08	2.402035431586883	8.972517838149571e-07	REACT:R-HSA-74160	Gene Expression	18.6	occipital cortex (white matter)
NOP14	140	78	457	1774	2.165340564732941	2.8690197883691048e-08	2.402035431586883	8.972517838149571e-07	REACT:R-HSA-74160	Gene Expression	15.3	olfactory area
NOP14	140	78	457	1774	2.165340564732941	2.8690197883691048e-08	2.402035431586883	8.972517838149571e-07	REACT:R-HSA-74160	Gene Expression	15.1	olfactory tubercle
NOP14	140	78	457	1774	2.165340564732941	2.8690197883691048e-08	2.402035431586883	8.972517838149571e-07	REACT:R-HSA-74160	Gene Expression	13.6	orbitofrontal gyrus, anterior
NOP14	140	78	457	1774	2.165340564732941	2.8690197883691048e-08	2.402035431586883	8.972517838149571e-07	REACT:R-HSA-74160	Gene Expression	12.6	paracentral lobule, anterior
NOP14	140	78	457	1774	2.165340564732941	2.8690197883691048e-08	2.402035431586883	8.972517838149571e-07	REACT:R-HSA-74160	Gene Expression	12.7	paracentral lobule, posterior
NOP14	140	78	457	1774	2.165340564732941	2.8690197883691048e-08	2.402035431586883	8.972517838149571e-07	REACT:R-HSA-74160	Gene Expression	13.4	parahippocampal cortex
NOP14	140	78	457	1774	2.165340564732941	2.8690197883691048e-08	2.402035431586883	8.972517838149571e-07	REACT:R-HSA-74160	Gene Expression	21.0	parahippocampal cortex (white matter)
NOP14	140	78	457	1774	2.165340564732941	2.8690197883691048e-08	2.402035431586883	8.972517838149571e-07	REACT:R-HSA-74160	Gene Expression	18.3	paramedian reticular nucleus
NOP14	140	78	457	1774	2.165340564732941	2.8690197883691048e-08	2.402035431586883	8.972517838149571e-07	REACT:R-HSA-74160	Gene Expression	17.6	paraventricular nucleus
NOP14	140	78	457	1774	2.165340564732941	2.8690197883691048e-08	2.402035431586883	8.972517838149571e-07	REACT:R-HSA-74160	Gene Expression	11.2	parietal operculum
NOP14	140	78	457	1774	2.165340564732941	2.8690197883691048e-08	2.402035431586883	8.972517838149571e-07	REACT:R-HSA-74160	Gene Expression	16.5	parieto-insular cortex
NOP14	140	78	457	1774	2.165340564732941	2.8690197883691048e-08	2.402035431586883	8.972517838149571e-07	REACT:R-HSA-74160	Gene Expression	13.9	parieto-occipital transitional area
NOP14	140	78	457	1774	2.165340564732941	2.8690197883691048e-08	2.402035431586883	8.972517838149571e-07	REACT:R-HSA-74160	Gene Expression	24.2	parieto-temporal junction (white matter)
NOP14	140	78	457	1774	2.165340564732941	2.8690197883691048e-08	2.402035431586883	8.972517838149571e-07	REACT:R-HSA-74160	Gene Expression	16.8	parvicellular reticular nuclei
NOP14	140	78	457	1774	2.165340564732941	2.8690197883691048e-08	2.402035431586883	8.972517838149571e-07	REACT:R-HSA-74160	Gene Expression	17.1	parvicellular reticular nuclei, medullary
NOP14	140	78	457	1774	2.165340564732941	2.8690197883691048e-08	2.402035431586883	8.972517838149571e-07	REACT:R-HSA-74160	Gene Expression	18.7	pedunculopontine tegmental nucleus
NOP14	140	78	457	1774	2.165340564732941	2.8690197883691048e-08	2.402035431586883	8.972517838149571e-07	REACT:R-HSA-74160	Gene Expression	13.7	periaquaductal grey, anterior
NOP14	140	78	457	1774	2.165340564732941	2.8690197883691048e-08	2.402035431586883	8.972517838149571e-07	REACT:R-HSA-74160	Gene Expression	17.9	periaquaductal grey, dorsal
NOP14	140	78	457	1774	2.165340564732941	2.8690197883691048e-08	2.402035431586883	8.972517838149571e-07	REACT:R-HSA-74160	Gene Expression	17.5	periaquaductal grey, lateral
NOP14	140	78	457	1774	2.165340564732941	2.8690197883691048e-08	2.402035431586883	8.972517838149571e-07	REACT:R-HSA-74160	Gene Expression	16.7	perirhinal gyrus
NOP14	140	78	457	1774	2.165340564732941	2.8690197883691048e-08	2.402035431586883	8.972517838149571e-07	REACT:R-HSA-74160	Gene Expression	19.2	peritrigeminal nucleus
NOP14	140	78	457	1774	2.165340564732941	2.8690197883691048e-08	2.402035431586883	8.972517838149571e-07	REACT:R-HSA-74160	Gene Expression	19.2	piriform cortex
NOP14	140	78	457	1774	2.165340564732941	2.8690197883691048e-08	2.402035431586883	8.972517838149571e-07	REACT:R-HSA-74160	Gene Expression	19.0	pontine nuclei
NOP14	140	78	457	1774	2.165340564732941	2.8690197883691048e-08	2.402035431586883	8.972517838149571e-07	REACT:R-HSA-74160	Gene Expression	19.6	pontine raphe nucleus
NOP14	140	78	457	1774	2.165340564732941	2.8690197883691048e-08	2.402035431586883	8.972517838149571e-07	REACT:R-HSA-74160	Gene Expression	10.6	postcentral gyrus
NOP14	140	78	457	1774	2.165340564732941	2.8690197883691048e-08	2.402035431586883	8.972517838149571e-07	REACT:R-HSA-74160	Gene Expression	14.6	postcentral gyrus, dorsal
NOP14	140	78	457	1774	2.165340564732941	2.8690197883691048e-08	2.402035431586883	8.972517838149571e-07	REACT:R-HSA-74160	Gene Expression	14.6	postcentral gyrus, middle
NOP14	140	78	457	1774	2.165340564732941	2.8690197883691048e-08	2.402035431586883	8.972517838149571e-07	REACT:R-HSA-74160	Gene Expression	14.6	postcentral gyrus, ventral
NOP14	140	78	457	1774	2.165340564732941	2.8690197883691048e-08	2.402035431586883	8.972517838149571e-07	REACT:R-HSA-74160	Gene Expression	9.4	posterior cingulate cortex
NOP14	140	78	457	1774	2.165340564732941	2.8690197883691048e-08	2.402035431586883	8.972517838149571e-07	REACT:R-HSA-74160	Gene Expression	12.1	posterior cingulate cortex, dorsal
NOP14	140	78	457	1774	2.165340564732941	2.8690197883691048e-08	2.402035431586883	8.972517838149571e-07	REACT:R-HSA-74160	Gene Expression	13.3	posterior cingulate cortex, ventral
NOP14	140	78	457	1774	2.165340564732941	2.8690197883691048e-08	2.402035431586883	8.972517838149571e-07	REACT:R-HSA-74160	Gene Expression	15.2	posterior insular cortex
NOP14	140	78	457	1774	2.165340564732941	2.8690197883691048e-08	2.402035431586883	8.972517838149571e-07	REACT:R-HSA-74160	Gene Expression	10.3	posterior thalamic nucleus
NOP14	140	78	457	1774	2.165340564732941	2.8690197883691048e-08	2.402035431586883	8.972517838149571e-07	REACT:R-HSA-74160	Gene Expression	19.4	posteroventral cochlear nucleus
NOP14	140	78	457	1774	2.165340564732941	2.8690197883691048e-08	2.402035431586883	8.972517838149571e-07	REACT:R-HSA-74160	Gene Expression	13.9	precentral gyrus
NOP14	140	78	457	1774	2.165340564732941	2.8690197883691048e-08	2.402035431586883	8.972517838149571e-07	REACT:R-HSA-74160	Gene Expression	12.6	precentral gyrus, dorsal
NOP14	140	78	457	1774	2.165340564732941	2.8690197883691048e-08	2.402035431586883	8.972517838149571e-07	REACT:R-HSA-74160	Gene Expression	14.8	precentral gyrus, middle
NOP14	140	78	457	1774	2.165340564732941	2.8690197883691048e-08	2.402035431586883	8.972517838149571e-07	REACT:R-HSA-74160	Gene Expression	12.2	precentral gyrus, ventral
NOP14	140	78	457	1774	2.165340564732941	2.8690197883691048e-08	2.402035431586883	8.972517838149571e-07	REACT:R-HSA-74160	Gene Expression	13.2	precuneus
NOP14	140	78	457	1774	2.165340564732941	2.8690197883691048e-08	2.402035431586883	8.972517838149571e-07	REACT:R-HSA-74160	Gene Expression	14.4	premotor cortex, dorsal
NOP14	140	78	457	1774	2.165340564732941	2.8690197883691048e-08	2.402035431586883	8.972517838149571e-07	REACT:R-HSA-74160	Gene Expression	14.3	premotor cortex, ventral
NOP14	140	78	457	1774	2.165340564732941	2.8690197883691048e-08	2.402035431586883	8.972517838149571e-07	REACT:R-HSA-74160	Gene Expression	19.0	preoptic area
NOP14	140	78	457	1774	2.165340564732941	2.8690197883691048e-08	2.402035431586883	8.972517838149571e-07	REACT:R-HSA-74160	Gene Expression	17.0	prepositus hypoglossal nucleus
NOP14	140	78	457	1774	2.165340564732941	2.8690197883691048e-08	2.402035431586883	8.972517838149571e-07	REACT:R-HSA-74160	Gene Expression	16.2	pretectal area
NOP14	140	78	457	1774	2.165340564732941	2.8690197883691048e-08	2.402035431586883	8.972517838149571e-07	REACT:R-HSA-74160	Gene Expression	17.9	principal sensory trigeminal nucleus
NOP14	140	78	457	1774	2.165340564732941	2.8690197883691048e-08	2.402035431586883	8.972517838149571e-07	REACT:R-HSA-74160	Gene Expression	14.0	pulvinar
NOP14	140	78	457	1774	2.165340564732941	2.8690197883691048e-08	2.402035431586883	8.972517838149571e-07	REACT:R-HSA-74160	Gene Expression	14.4	putamen
NOP14	140	78	457	1774	2.165340564732941	2.8690197883691048e-08	2.402035431586883	8.972517838149571e-07	REACT:R-HSA-74160	Gene Expression	15.5	red nucleus
NOP14	140	78	457	1774	2.165340564732941	2.8690197883691048e-08	2.402035431586883	8.972517838149571e-07	REACT:R-HSA-74160	Gene Expression	14.7	reticular pontine nucleus, caudal
NOP14	140	78	457	1774	2.165340564732941	2.8690197883691048e-08	2.402035431586883	8.972517838149571e-07	REACT:R-HSA-74160	Gene Expression	17.2	reticular pontine nucleus, oral
NOP14	140	78	457	1774	2.165340564732941	2.8690197883691048e-08	2.402035431586883	8.972517838149571e-07	REACT:R-HSA-74160	Gene Expression	12.9	reticulotegmental nucleus
NOP14	140	78	457	1774	2.165340564732941	2.8690197883691048e-08	2.402035431586883	8.972517838149571e-07	REACT:R-HSA-74160	Gene Expression	16.2	retrosplenial cortex
NOP14	140	78	457	1774	2.165340564732941	2.8690197883691048e-08	2.402035431586883	8.972517838149571e-07	REACT:R-HSA-74160	Gene Expression	17.3	septal nuclei
NOP14	140	78	457	1774	2.165340564732941	2.8690197883691048e-08	2.402035431586883	8.972517838149571e-07	REACT:R-HSA-74160	Gene Expression	15.2	somatomor cortex, precentral gyrus (white matter)
NOP14	140	78	457	1774	2.165340564732941	2.8690197883691048e-08	2.402035431586883	8.972517838149571e-07	REACT:R-HSA-74160	Gene Expression	15.1	somatosensory cortex, postcentral gyrus, ventral (white matter)
NOP14	140	78	457	1774	2.165340564732941	2.8690197883691048e-08	2.402035431586883	8.972517838149571e-07	REACT:R-HSA-74160	Gene Expression	14.2	spinal trigeminal nucleus, caudal
NOP14	140	78	457	1774	2.165340564732941	2.8690197883691048e-08	2.402035431586883	8.972517838149571e-07	REACT:R-HSA-74160	Gene Expression	16.9	spinal trigeminal nucleus, interpolar
NOP14	140	78	457	1774	2.165340564732941	2.8690197883691048e-08	2.402035431586883	8.972517838149571e-07	REACT:R-HSA-74160	Gene Expression	18.2	spinal trigeminal nucleus, oral
NOP14	140	78	457	1774	2.165340564732941	2.8690197883691048e-08	2.402035431586883	8.972517838149571e-07	REACT:R-HSA-74160	Gene Expression	16.0	spinal vestibular nucleus
NOP14	140	78	457	1774	2.165340564732941	2.8690197883691048e-08	2.402035431586883	8.972517838149571e-07	REACT:R-HSA-74160	Gene Expression	17.9	stria terminalis, bed nucleus
NOP14	140	78	457	1774	2.165340564732941	2.8690197883691048e-08	2.402035431586883	8.972517838149571e-07	REACT:R-HSA-74160	Gene Expression	14.8	subcentral gyrus, S2
NOP14	140	78	457	1774	2.165340564732941	2.8690197883691048e-08	2.402035431586883	8.972517838149571e-07	REACT:R-HSA-74160	Gene Expression	17.4	subcoeruleus area
NOP14	140	78	457	1774	2.165340564732941	2.8690197883691048e-08	2.402035431586883	8.972517838149571e-07	REACT:R-HSA-74160	Gene Expression	15.4	subiculum
NOP14	140	78	457	1774	2.165340564732941	2.8690197883691048e-08	2.402035431586883	8.972517838149571e-07	REACT:R-HSA-74160	Gene Expression	14.7	substantia nigra
NOP14	140	78	457	1774	2.165340564732941	2.8690197883691048e-08	2.402035431586883	8.972517838149571e-07	REACT:R-HSA-74160	Gene Expression	16.6	subthalamic nucleus
NOP14	140	78	457	1774	2.165340564732941	2.8690197883691048e-08	2.402035431586883	8.972517838149571e-07	REACT:R-HSA-74160	Gene Expression	16.0	superior colliculus
NOP14	140	78	457	1774	2.165340564732941	2.8690197883691048e-08	2.402035431586883	8.972517838149571e-07	REACT:R-HSA-74160	Gene Expression	16.4	superior olive
NOP14	140	78	457	1774	2.165340564732941	2.8690197883691048e-08	2.402035431586883	8.972517838149571e-07	REACT:R-HSA-74160	Gene Expression	15.4	superior parietal lobule
NOP14	140	78	457	1774	2.165340564732941	2.8690197883691048e-08	2.402035431586883	8.972517838149571e-07	REACT:R-HSA-74160	Gene Expression	15.4	superior temporal gyrus
NOP14	140	78	457	1774	2.165340564732941	2.8690197883691048e-08	2.402035431586883	8.972517838149571e-07	REACT:R-HSA-74160	Gene Expression	16.8	superior vestibular nucleus
NOP14	140	78	457	1774	2.165340564732941	2.8690197883691048e-08	2.402035431586883	8.972517838149571e-07	REACT:R-HSA-74160	Gene Expression	12.9	supplementary motor cortex
NOP14	140	78	457	1774	2.165340564732941	2.8690197883691048e-08	2.402035431586883	8.972517838149571e-07	REACT:R-HSA-74160	Gene Expression	15.0	supramarginal gyrus
NOP14	140	78	457	1774	2.165340564732941	2.8690197883691048e-08	2.402035431586883	8.972517838149571e-07	REACT:R-HSA-74160	Gene Expression	17.7	supraoptic nucleus
NOP14	140	78	457	1774	2.165340564732941	2.8690197883691048e-08	2.402035431586883	8.972517838149571e-07	REACT:R-HSA-74160	Gene Expression	14.6	temporal pole
NOP14	140	78	457	1774	2.165340564732941	2.8690197883691048e-08	2.402035431586883	8.972517838149571e-07	REACT:R-HSA-74160	Gene Expression	22.4	temporal white matter
NOP14	140	78	457	1774	2.165340564732941	2.8690197883691048e-08	2.402035431586883	8.972517838149571e-07	REACT:R-HSA-74160	Gene Expression	14.7	temporo-insular cortex, parainsular gyrus
NOP14	140	78	457	1774	2.165340564732941	2.8690197883691048e-08	2.402035431586883	8.972517838149571e-07	REACT:R-HSA-74160	Gene Expression	17.3	temporo-occipital transitional zone
NOP14	140	78	457	1774	2.165340564732941	2.8690197883691048e-08	2.402035431586883	8.972517838149571e-07	REACT:R-HSA-74160	Gene Expression	15.9	transversal temporal gyrus, anterior
NOP14	140	78	457	1774	2.165340564732941	2.8690197883691048e-08	2.402035431586883	8.972517838149571e-07	REACT:R-HSA-74160	Gene Expression	17.0	transversal temporal gyrus, posterior
NOP14	140	78	457	1774	2.165340564732941	2.8690197883691048e-08	2.402035431586883	8.972517838149571e-07	REACT:R-HSA-74160	Gene Expression	17.3	ventral medullary reticular nucleus
NOP14	140	78	457	1774	2.165340564732941	2.8690197883691048e-08	2.402035431586883	8.972517838149571e-07	REACT:R-HSA-74160	Gene Expression	17.5	ventral periolivary nuclei
NOP14	140	78	457	1774	2.165340564732941	2.8690197883691048e-08	2.402035431586883	8.972517838149571e-07	REACT:R-HSA-74160	Gene Expression	14.8	ventral posterolateral thalamic nucleus
NOP14	140	78	457	1774	2.165340564732941	2.8690197883691048e-08	2.402035431586883	8.972517838149571e-07	REACT:R-HSA-74160	Gene Expression	16.0	ventral posteromedial thalamic nucleus
NOP14	140	78	457	1774	2.165340564732941	2.8690197883691048e-08	2.402035431586883	8.972517838149571e-07	REACT:R-HSA-74160	Gene Expression	17.6	ventral tegmental area
NOP14	140	78	457	1774	2.165340564732941	2.8690197883691048e-08	2.402035431586883	8.972517838149571e-07	REACT:R-HSA-74160	Gene Expression	14.8	ventral thalamic nuclei
NOP14	140	78	457	1774	2.165340564732941	2.8690197883691048e-08	2.402035431586883	8.972517838149571e-07	REACT:R-HSA-74160	Gene Expression	17.5	ventrolateral medulla, A1-C1 cell groups
NOP14	140	78	457	1774	2.165340564732941	2.8690197883691048e-08	2.402035431586883	8.972517838149571e-07	REACT:R-HSA-74160	Gene Expression	15.3	ventrolateral tegmental area, A5 NE cell group
NOP14	140	78	457	1774	2.165340564732941	2.8690197883691048e-08	2.402035431586883	8.972517838149571e-07	REACT:R-HSA-74160	Gene Expression	19.6	ventromedial nucleus
NOP14	140	78	457	1774	2.165340564732941	2.8690197883691048e-08	2.402035431586883	8.972517838149571e-07	REACT:R-HSA-74160	Gene Expression	35.6	vermis
NOP14	140	78	457	1774	2.165340564732941	2.8690197883691048e-08	2.402035431586883	8.972517838149571e-07	REACT:R-HSA-74160	Gene Expression	14.5	zona incerta
NOP14	140	78	457	1774	2.165340564732941	2.8690197883691048e-08	2.402035431586883	8.972517838149571e-07	REACT:R-HSA-6791226	Major pathway of rRNA processing in the nucleolus and cytosol	12.0	amygdala
NOP14	140	78	457	1774	2.165340564732941	2.8690197883691048e-08	2.402035431586883	8.972517838149571e-07	REACT:R-HSA-6791226	Major pathway of rRNA processing in the nucleolus and cytosol	16.4	angular gyrus
NOP14	140	78	457	1774	2.165340564732941	2.8690197883691048e-08	2.402035431586883	8.972517838149571e-07	REACT:R-HSA-6791226	Major pathway of rRNA processing in the nucleolus and cytosol	20.7	angular gyrus (white matter)
NOP14	140	78	457	1774	2.165340564732941	2.8690197883691048e-08	2.402035431586883	8.972517838149571e-07	REACT:R-HSA-6791226	Major pathway of rRNA processing in the nucleolus and cytosol	11.7	anterior cingulate cortex, supragenual-dorsal
NOP14	140	78	457	1774	2.165340564732941	2.8690197883691048e-08	2.402035431586883	8.972517838149571e-07	REACT:R-HSA-6791226	Major pathway of rRNA processing in the nucleolus and cytosol	11.9	anterior cingulate cortex, supragenual-ventral
NOP14	140	78	457	1774	2.165340564732941	2.8690197883691048e-08	2.402035431586883	8.972517838149571e-07	REACT:R-HSA-6791226	Major pathway of rRNA processing in the nucleolus and cytosol	19.3	anterior cochlear nucleus, ventral
NOP14	140	78	457	1774	2.165340564732941	2.8690197883691048e-08	2.402035431586883	8.972517838149571e-07	REACT:R-HSA-6791226	Major pathway of rRNA processing in the nucleolus and cytosol	18.4	anterior funiculus (white matter)
NOP14	140	78	457	1774	2.165340564732941	2.8690197883691048e-08	2.402035431586883	8.972517838149571e-07	REACT:R-HSA-6791226	Major pathway of rRNA processing in the nucleolus and cytosol	14.9	anterior insular cortex, dorsal
NOP14	140	78	457	1774	2.165340564732941	2.8690197883691048e-08	2.402035431586883	8.972517838149571e-07	REACT:R-HSA-6791226	Major pathway of rRNA processing in the nucleolus and cytosol	17.2	anterior insular cortex, ventral
NOP14	140	78	457	1774	2.165340564732941	2.8690197883691048e-08	2.402035431586883	8.972517838149571e-07	REACT:R-HSA-6791226	Major pathway of rRNA processing in the nucleolus and cytosol	14.3	anterior thalamic nucleus, ventral
NOP14	140	78	457	1774	2.165340564732941	2.8690197883691048e-08	2.402035431586883	8.972517838149571e-07	REACT:R-HSA-6791226	Major pathway of rRNA processing in the nucleolus and cytosol	18.5	arcuate nucleus
NOP14	140	78	457	1774	2.165340564732941	2.8690197883691048e-08	2.402035431586883	8.972517838149571e-07	REACT:R-HSA-6791226	Major pathway of rRNA processing in the nucleolus and cytosol	15.5	area parastriata, inferior
NOP14	140	78	457	1774	2.165340564732941	2.8690197883691048e-08	2.402035431586883	8.972517838149571e-07	REACT:R-HSA-6791226	Major pathway of rRNA processing in the nucleolus and cytosol	17.2	area parastriata, parietal
NOP14	140	78	457	1774	2.165340564732941	2.8690197883691048e-08	2.402035431586883	8.972517838149571e-07	REACT:R-HSA-6791226	Major pathway of rRNA processing in the nucleolus and cytosol	12.5	area parastriata, superior
NOP14	140	78	457	1774	2.165340564732941	2.8690197883691048e-08	2.402035431586883	8.972517838149571e-07	REACT:R-HSA-6791226	Major pathway of rRNA processing in the nucleolus and cytosol	14.7	area parastriata, temporal
NOP14	140	78	457	1774	2.165340564732941	2.8690197883691048e-08	2.402035431586883	8.972517838149571e-07	REACT:R-HSA-6791226	Major pathway of rRNA processing in the nucleolus and cytosol	15.3	area postrema
NOP14	140	78	457	1774	2.165340564732941	2.8690197883691048e-08	2.402035431586883	8.972517838149571e-07	REACT:R-HSA-6791226	Major pathway of rRNA processing in the nucleolus and cytosol	16.0	area striata
NOP14	140	78	457	1774	2.165340564732941	2.8690197883691048e-08	2.402035431586883	8.972517838149571e-07	REACT:R-HSA-6791226	Major pathway of rRNA processing in the nucleolus and cytosol	18.8	area striata (white matter)
NOP14	140	78	457	1774	2.165340564732941	2.8690197883691048e-08	2.402035431586883	8.972517838149571e-07	REACT:R-HSA-6791226	Major pathway of rRNA processing in the nucleolus and cytosol	12.4	basal amygdala
NOP14	140	78	457	1774	2.165340564732941	2.8690197883691048e-08	2.402035431586883	8.972517838149571e-07	REACT:R-HSA-6791226	Major pathway of rRNA processing in the nucleolus and cytosol	15.1	caudate nucleus
NOP14	140	78	457	1774	2.165340564732941	2.8690197883691048e-08	2.402035431586883	8.972517838149571e-07	REACT:R-HSA-6791226	Major pathway of rRNA processing in the nucleolus and cytosol	13.1	central amygdala
NOP14	140	78	457	1774	2.165340564732941	2.8690197883691048e-08	2.402035431586883	8.972517838149571e-07	REACT:R-HSA-6791226	Major pathway of rRNA processing in the nucleolus and cytosol	19.8	centromedial thalamic nucleus
NOP14	140	78	457	1774	2.165340564732941	2.8690197883691048e-08	2.402035431586883	8.972517838149571e-07	REACT:R-HSA-6791226	Major pathway of rRNA processing in the nucleolus and cytosol	38.6	cerebellar cortex
NOP14	140	78	457	1774	2.165340564732941	2.8690197883691048e-08	2.402035431586883	8.972517838149571e-07	REACT:R-HSA-6791226	Major pathway of rRNA processing in the nucleolus and cytosol	19.0	cerebellar nuclei
NOP14	140	78	457	1774	2.165340564732941	2.8690197883691048e-08	2.402035431586883	8.972517838149571e-07	REACT:R-HSA-6791226	Major pathway of rRNA processing in the nucleolus and cytosol	19.8	cerebellar white matter
NOP14	140	78	457	1774	2.165340564732941	2.8690197883691048e-08	2.402035431586883	8.972517838149571e-07	REACT:R-HSA-6791226	Major pathway of rRNA processing in the nucleolus and cytosol	17.6	cervical spinal cord, central gray
NOP14	140	78	457	1774	2.165340564732941	2.8690197883691048e-08	2.402035431586883	8.972517838149571e-07	REACT:R-HSA-6791226	Major pathway of rRNA processing in the nucleolus and cytosol	14.9	cervical spinal cord, dorsal horn
NOP14	140	78	457	1774	2.165340564732941	2.8690197883691048e-08	2.402035431586883	8.972517838149571e-07	REACT:R-HSA-6791226	Major pathway of rRNA processing in the nucleolus and cytosol	12.5	cervical spinal cord, ventral horn
NOP14	140	78	457	1774	2.165340564732941	2.8690197883691048e-08	2.402035431586883	8.972517838149571e-07	REACT:R-HSA-6791226	Major pathway of rRNA processing in the nucleolus and cytosol	14.8	choroid plexus
NOP14	140	78	457	1774	2.165340564732941	2.8690197883691048e-08	2.402035431586883	8.972517838149571e-07	REACT:R-HSA-6791226	Major pathway of rRNA processing in the nucleolus and cytosol	16.1	claustrum
NOP14	140	78	457	1774	2.165340564732941	2.8690197883691048e-08	2.402035431586883	8.972517838149571e-07	REACT:R-HSA-6791226	Major pathway of rRNA processing in the nucleolus and cytosol	22.9	corpus callosum, genu (white matter)
NOP14	140	78	457	1774	2.165340564732941	2.8690197883691048e-08	2.402035431586883	8.972517838149571e-07	REACT:R-HSA-6791226	Major pathway of rRNA processing in the nucleolus and cytosol	22.4	corpus callosum, splenium (white matter)
NOP14	140	78	457	1774	2.165340564732941	2.8690197883691048e-08	2.402035431586883	8.972517838149571e-07	REACT:R-HSA-6791226	Major pathway of rRNA processing in the nucleolus and cytosol	13.4	corticomedial amygdala
NOP14	140	78	457	1774	2.165340564732941	2.8690197883691048e-08	2.402035431586883	8.972517838149571e-07	REACT:R-HSA-6791226	Major pathway of rRNA processing in the nucleolus and cytosol	16.6	cuneiform nucleus
NOP14	140	78	457	1774	2.165340564732941	2.8690197883691048e-08	2.402035431586883	8.972517838149571e-07	REACT:R-HSA-6791226	Major pathway of rRNA processing in the nucleolus and cytosol	12.9	dentate gyrus
NOP14	140	78	457	1774	2.165340564732941	2.8690197883691048e-08	2.402035431586883	8.972517838149571e-07	REACT:R-HSA-6791226	Major pathway of rRNA processing in the nucleolus and cytosol	15.3	dorsal cochlear nucleus
NOP14	140	78	457	1774	2.165340564732941	2.8690197883691048e-08	2.402035431586883	8.972517838149571e-07	REACT:R-HSA-6791226	Major pathway of rRNA processing in the nucleolus and cytosol	17.1	dorsal funiculus (white matter)
NOP14	140	78	457	1774	2.165340564732941	2.8690197883691048e-08	2.402035431586883	8.972517838149571e-07	REACT:R-HSA-6791226	Major pathway of rRNA processing in the nucleolus and cytosol	19.1	dorsal medullary reticular nucleus
NOP14	140	78	457	1774	2.165340564732941	2.8690197883691048e-08	2.402035431586883	8.972517838149571e-07	REACT:R-HSA-6791226	Major pathway of rRNA processing in the nucleolus and cytosol	13.9	dorsal motor vagal complex
NOP14	140	78	457	1774	2.165340564732941	2.8690197883691048e-08	2.402035431586883	8.972517838149571e-07	REACT:R-HSA-6791226	Major pathway of rRNA processing in the nucleolus and cytosol	19.0	dorsal raphe nucleus
NOP14	140	78	457	1774	2.165340564732941	2.8690197883691048e-08	2.402035431586883	8.972517838149571e-07	REACT:R-HSA-6791226	Major pathway of rRNA processing in the nucleolus and cytosol	15.6	dorsal tegmental nucleus
NOP14	140	78	457	1774	2.165340564732941	2.8690197883691048e-08	2.402035431586883	8.972517838149571e-07	REACT:R-HSA-6791226	Major pathway of rRNA processing in the nucleolus and cytosol	18.3	dorsolateral tegmental area
NOP14	140	78	457	1774	2.165340564732941	2.8690197883691048e-08	2.402035431586883	8.972517838149571e-07	REACT:R-HSA-6791226	Major pathway of rRNA processing in the nucleolus and cytosol	19.8	dorsomedial nucleus
NOP14	140	78	457	1774	2.165340564732941	2.8690197883691048e-08	2.402035431586883	8.972517838149571e-07	REACT:R-HSA-6791226	Major pathway of rRNA processing in the nucleolus and cytosol	14.7	entorhinal gyrus
NOP14	140	78	457	1774	2.165340564732941	2.8690197883691048e-08	2.402035431586883	8.972517838149571e-07	REACT:R-HSA-6791226	Major pathway of rRNA processing in the nucleolus and cytosol	38.6	flocculonodular lobe
NOP14	140	78	457	1774	2.165340564732941	2.8690197883691048e-08	2.402035431586883	8.972517838149571e-07	REACT:R-HSA-6791226	Major pathway of rRNA processing in the nucleolus and cytosol	14.1	frontal eye field
NOP14	140	78	457	1774	2.165340564732941	2.8690197883691048e-08	2.402035431586883	8.972517838149571e-07	REACT:R-HSA-6791226	Major pathway of rRNA processing in the nucleolus and cytosol	19.5	frontal operculum
NOP14	140	78	457	1774	2.165340564732941	2.8690197883691048e-08	2.402035431586883	8.972517838149571e-07	REACT:R-HSA-6791226	Major pathway of rRNA processing in the nucleolus and cytosol	14.9	fusiform gyrus
NOP14	140	78	457	1774	2.165340564732941	2.8690197883691048e-08	2.402035431586883	8.972517838149571e-07	REACT:R-HSA-6791226	Major pathway of rRNA processing in the nucleolus and cytosol	14.9	gigantocellular reticular nuclei, medullary
NOP14	140	78	457	1774	2.165340564732941	2.8690197883691048e-08	2.402035431586883	8.972517838149571e-07	REACT:R-HSA-6791226	Major pathway of rRNA processing in the nucleolus and cytosol	16.7	gigantocellular reticular nuclei, pars
NOP14	140	78	457	1774	2.165340564732941	2.8690197883691048e-08	2.402035431586883	8.972517838149571e-07	REACT:R-HSA-6791226	Major pathway of rRNA processing in the nucleolus and cytosol	17.4	globus pallidus, externus
NOP14	140	78	457	1774	2.165340564732941	2.8690197883691048e-08	2.402035431586883	8.972517838149571e-07	REACT:R-HSA-6791226	Major pathway of rRNA processing in the nucleolus and cytosol	18.3	globus pallidus, internus
NOP14	140	78	457	1774	2.165340564732941	2.8690197883691048e-08	2.402035431586883	8.972517838149571e-07	REACT:R-HSA-6791226	Major pathway of rRNA processing in the nucleolus and cytosol	17.3	habenula
NOP14	140	78	457	1774	2.165340564732941	2.8690197883691048e-08	2.402035431586883	8.972517838149571e-07	REACT:R-HSA-6791226	Major pathway of rRNA processing in the nucleolus and cytosol	13.0	hippocampus
NOP14	140	78	457	1774	2.165340564732941	2.8690197883691048e-08	2.402035431586883	8.972517838149571e-07	REACT:R-HSA-6791226	Major pathway of rRNA processing in the nucleolus and cytosol	15.1	hippocampus, CA1
NOP14	140	78	457	1774	2.165340564732941	2.8690197883691048e-08	2.402035431586883	8.972517838149571e-07	REACT:R-HSA-6791226	Major pathway of rRNA processing in the nucleolus and cytosol	15.5	hippocampus, CA2
NOP14	140	78	457	1774	2.165340564732941	2.8690197883691048e-08	2.402035431586883	8.972517838149571e-07	REACT:R-HSA-6791226	Major pathway of rRNA processing in the nucleolus and cytosol	13.2	hippocampus, CA3
NOP14	140	78	457	1774	2.165340564732941	2.8690197883691048e-08	2.402035431586883	8.972517838149571e-07	REACT:R-HSA-6791226	Major pathway of rRNA processing in the nucleolus and cytosol	18.7	inferior colliculus
NOP14	140	78	457	1774	2.165340564732941	2.8690197883691048e-08	2.402035431586883	8.972517838149571e-07	REACT:R-HSA-6791226	Major pathway of rRNA processing in the nucleolus and cytosol	13.9	inferior frontal gyrus, opercular
NOP14	140	78	457	1774	2.165340564732941	2.8690197883691048e-08	2.402035431586883	8.972517838149571e-07	REACT:R-HSA-6791226	Major pathway of rRNA processing in the nucleolus and cytosol	13.6	inferior olive
NOP14	140	78	457	1774	2.165340564732941	2.8690197883691048e-08	2.402035431586883	8.972517838149571e-07	REACT:R-HSA-6791226	Major pathway of rRNA processing in the nucleolus and cytosol	14.5	inferior parietal lobule
NOP14	140	78	457	1774	2.165340564732941	2.8690197883691048e-08	2.402035431586883	8.972517838149571e-07	REACT:R-HSA-6791226	Major pathway of rRNA processing in the nucleolus and cytosol	16.5	inferior temporal gyrus
NOP14	140	78	457	1774	2.165340564732941	2.8690197883691048e-08	2.402035431586883	8.972517838149571e-07	REACT:R-HSA-6791226	Major pathway of rRNA processing in the nucleolus and cytosol	14.7	intraparietal deep sulcus
NOP14	140	78	457	1774	2.165340564732941	2.8690197883691048e-08	2.402035431586883	8.972517838149571e-07	REACT:R-HSA-6791226	Major pathway of rRNA processing in the nucleolus and cytosol	15.3	Kolliker-Fuse nucleus
NOP14	140	78	457	1774	2.165340564732941	2.8690197883691048e-08	2.402035431586883	8.972517838149571e-07	REACT:R-HSA-6791226	Major pathway of rRNA processing in the nucleolus and cytosol	12.5	lateral amygdala
NOP14	140	78	457	1774	2.165340564732941	2.8690197883691048e-08	2.402035431586883	8.972517838149571e-07	REACT:R-HSA-6791226	Major pathway of rRNA processing in the nucleolus and cytosol	17.4	lateral funiculus (white matter)
NOP14	140	78	457	1774	2.165340564732941	2.8690197883691048e-08	2.402035431586883	8.972517838149571e-07	REACT:R-HSA-6791226	Major pathway of rRNA processing in the nucleolus and cytosol	14.0	lateral geniculate body
NOP14	140	78	457	1774	2.165340564732941	2.8690197883691048e-08	2.402035431586883	8.972517838149571e-07	REACT:R-HSA-6791226	Major pathway of rRNA processing in the nucleolus and cytosol	17.9	lateral hypothalamic area
NOP14	140	78	457	1774	2.165340564732941	2.8690197883691048e-08	2.402035431586883	8.972517838149571e-07	REACT:R-HSA-6791226	Major pathway of rRNA processing in the nucleolus and cytosol	16.0	lateral lemniscal nuclei
NOP14	140	78	457	1774	2.165340564732941	2.8690197883691048e-08	2.402035431586883	8.972517838149571e-07	REACT:R-HSA-6791226	Major pathway of rRNA processing in the nucleolus and cytosol	16.2	lateral medullary reticular nucleus
NOP14	140	78	457	1774	2.165340564732941	2.8690197883691048e-08	2.402035431586883	8.972517838149571e-07	REACT:R-HSA-6791226	Major pathway of rRNA processing in the nucleolus and cytosol	20.2	lateral parabrachial nucleus
NOP14	140	78	457	1774	2.165340564732941	2.8690197883691048e-08	2.402035431586883	8.972517838149571e-07	REACT:R-HSA-6791226	Major pathway of rRNA processing in the nucleolus and cytosol	12.1	lateral thalamic nuclei
NOP14	140	78	457	1774	2.165340564732941	2.8690197883691048e-08	2.402035431586883	8.972517838149571e-07	REACT:R-HSA-6791226	Major pathway of rRNA processing in the nucleolus and cytosol	16.1	lateral vestibular nucleus
NOP14	140	78	457	1774	2.165340564732941	2.8690197883691048e-08	2.402035431586883	8.972517838149571e-07	REACT:R-HSA-6791226	Major pathway of rRNA processing in the nucleolus and cytosol	14.9	lingual gyrus
NOP14	140	78	457	1774	2.165340564732941	2.8690197883691048e-08	2.402035431586883	8.972517838149571e-07	REACT:R-HSA-6791226	Major pathway of rRNA processing in the nucleolus and cytosol	16.5	locus coeruleus
NOP14	140	78	457	1774	2.165340564732941	2.8690197883691048e-08	2.402035431586883	8.972517838149571e-07	REACT:R-HSA-6791226	Major pathway of rRNA processing in the nucleolus and cytosol	17.5	mammillary body
NOP14	140	78	457	1774	2.165340564732941	2.8690197883691048e-08	2.402035431586883	8.972517838149571e-07	REACT:R-HSA-6791226	Major pathway of rRNA processing in the nucleolus and cytosol	13.3	medial dorsal thalamic nucleus
NOP14	140	78	457	1774	2.165340564732941	2.8690197883691048e-08	2.402035431586883	8.972517838149571e-07	REACT:R-HSA-6791226	Major pathway of rRNA processing in the nucleolus and cytosol	12.6	medial geniculate body
NOP14	140	78	457	1774	2.165340564732941	2.8690197883691048e-08	2.402035431586883	8.972517838149571e-07	REACT:R-HSA-6791226	Major pathway of rRNA processing in the nucleolus and cytosol	19.3	medial olivary nucleus
NOP14	140	78	457	1774	2.165340564732941	2.8690197883691048e-08	2.402035431586883	8.972517838149571e-07	REACT:R-HSA-6791226	Major pathway of rRNA processing in the nucleolus and cytosol	19.4	medial parabrachial nucleus
NOP14	140	78	457	1774	2.165340564732941	2.8690197883691048e-08	2.402035431586883	8.972517838149571e-07	REACT:R-HSA-6791226	Major pathway of rRNA processing in the nucleolus and cytosol	17.9	medial periolivary nuclei
NOP14	140	78	457	1774	2.165340564732941	2.8690197883691048e-08	2.402035431586883	8.972517838149571e-07	REACT:R-HSA-6791226	Major pathway of rRNA processing in the nucleolus and cytosol	16.2	medial vestibular nucleus
NOP14	140	78	457	1774	2.165340564732941	2.8690197883691048e-08	2.402035431586883	8.972517838149571e-07	REACT:R-HSA-6791226	Major pathway of rRNA processing in the nucleolus and cytosol	19.9	median raphe nucleus
NOP14	140	78	457	1774	2.165340564732941	2.8690197883691048e-08	2.402035431586883	8.972517838149571e-07	REACT:R-HSA-6791226	Major pathway of rRNA processing in the nucleolus and cytosol	12.2	middle cingulate cortex
NOP14	140	78	457	1774	2.165340564732941	2.8690197883691048e-08	2.402035431586883	8.972517838149571e-07	REACT:R-HSA-6791226	Major pathway of rRNA processing in the nucleolus and cytosol	15.9	middle temporal gyrus
NOP14	140	78	457	1774	2.165340564732941	2.8690197883691048e-08	2.402035431586883	8.972517838149571e-07	REACT:R-HSA-6791226	Major pathway of rRNA processing in the nucleolus and cytosol	14.9	motor facial nucleus
NOP14	140	78	457	1774	2.165340564732941	2.8690197883691048e-08	2.402035431586883	8.972517838149571e-07	REACT:R-HSA-6791226	Major pathway of rRNA processing in the nucleolus and cytosol	17.0	motor hypoglossal nucleus
NOP14	140	78	457	1774	2.165340564732941	2.8690197883691048e-08	2.402035431586883	8.972517838149571e-07	REACT:R-HSA-6791226	Major pathway of rRNA processing in the nucleolus and cytosol	16.8	motor trigeminal nucleus
NOP14	140	78	457	1774	2.165340564732941	2.8690197883691048e-08	2.402035431586883	8.972517838149571e-07	REACT:R-HSA-6791226	Major pathway of rRNA processing in the nucleolus and cytosol	18.4	nuclei of the trapezoid body
NOP14	140	78	457	1774	2.165340564732941	2.8690197883691048e-08	2.402035431586883	8.972517838149571e-07	REACT:R-HSA-6791226	Major pathway of rRNA processing in the nucleolus and cytosol	16.8	nucleus accumbens
NOP14	140	78	457	1774	2.165340564732941	2.8690197883691048e-08	2.402035431586883	8.972517838149571e-07	REACT:R-HSA-6791226	Major pathway of rRNA processing in the nucleolus and cytosol	21.7	nucleus ambiguus
NOP14	140	78	457	1774	2.165340564732941	2.8690197883691048e-08	2.402035431586883	8.972517838149571e-07	REACT:R-HSA-6791226	Major pathway of rRNA processing in the nucleolus and cytosol	13.5	nucleus basalis of Meynert
NOP14	140	78	457	1774	2.165340564732941	2.8690197883691048e-08	2.402035431586883	8.972517838149571e-07	REACT:R-HSA-6791226	Major pathway of rRNA processing in the nucleolus and cytosol	14.3	nucleus cuneatus
NOP14	140	78	457	1774	2.165340564732941	2.8690197883691048e-08	2.402035431586883	8.972517838149571e-07	REACT:R-HSA-6791226	Major pathway of rRNA processing in the nucleolus and cytosol	12.8	nucleus gracilis
NOP14	140	78	457	1774	2.165340564732941	2.8690197883691048e-08	2.402035431586883	8.972517838149571e-07	REACT:R-HSA-6791226	Major pathway of rRNA processing in the nucleolus and cytosol	17.4	nucleus of the diagonal band
NOP14	140	78	457	1774	2.165340564732941	2.8690197883691048e-08	2.402035431586883	8.972517838149571e-07	REACT:R-HSA-6791226	Major pathway of rRNA processing in the nucleolus and cytosol	16.3	nucleus raphe magnus
NOP14	140	78	457	1774	2.165340564732941	2.8690197883691048e-08	2.402035431586883	8.972517838149571e-07	REACT:R-HSA-6791226	Major pathway of rRNA processing in the nucleolus and cytosol	18.6	nucleus raphe obscurus
NOP14	140	78	457	1774	2.165340564732941	2.8690197883691048e-08	2.402035431586883	8.972517838149571e-07	REACT:R-HSA-6791226	Major pathway of rRNA processing in the nucleolus and cytosol	20.0	nucleus raphe pallidus
NOP14	140	78	457	1774	2.165340564732941	2.8690197883691048e-08	2.402035431586883	8.972517838149571e-07	REACT:R-HSA-6791226	Major pathway of rRNA processing in the nucleolus and cytosol	17.7	nucleus reuniens
NOP14	140	78	457	1774	2.165340564732941	2.8690197883691048e-08	2.402035431586883	8.972517838149571e-07	REACT:R-HSA-6791226	Major pathway of rRNA processing in the nucleolus and cytosol	17.6	nucleus rhomboideus
NOP14	140	78	457	1774	2.165340564732941	2.8690197883691048e-08	2.402035431586883	8.972517838149571e-07	REACT:R-HSA-6791226	Major pathway of rRNA processing in the nucleolus and cytosol	17.6	nucleus tractus solitarii
NOP14	140	78	457	1774	2.165340564732941	2.8690197883691048e-08	2.402035431586883	8.972517838149571e-07	REACT:R-HSA-6791226	Major pathway of rRNA processing in the nucleolus and cytosol	14.3	occipital cortex
NOP14	140	78	457	1774	2.165340564732941	2.8690197883691048e-08	2.402035431586883	8.972517838149571e-07	REACT:R-HSA-6791226	Major pathway of rRNA processing in the nucleolus and cytosol	18.6	occipital cortex (white matter)
NOP14	140	78	457	1774	2.165340564732941	2.8690197883691048e-08	2.402035431586883	8.972517838149571e-07	REACT:R-HSA-6791226	Major pathway of rRNA processing in the nucleolus and cytosol	15.3	olfactory area
NOP14	140	78	457	1774	2.165340564732941	2.8690197883691048e-08	2.402035431586883	8.972517838149571e-07	REACT:R-HSA-6791226	Major pathway of rRNA processing in the nucleolus and cytosol	15.1	olfactory tubercle
NOP14	140	78	457	1774	2.165340564732941	2.8690197883691048e-08	2.402035431586883	8.972517838149571e-07	REACT:R-HSA-6791226	Major pathway of rRNA processing in the nucleolus and cytosol	13.6	orbitofrontal gyrus, anterior
NOP14	140	78	457	1774	2.165340564732941	2.8690197883691048e-08	2.402035431586883	8.972517838149571e-07	REACT:R-HSA-6791226	Major pathway of rRNA processing in the nucleolus and cytosol	12.6	paracentral lobule, anterior
NOP14	140	78	457	1774	2.165340564732941	2.8690197883691048e-08	2.402035431586883	8.972517838149571e-07	REACT:R-HSA-6791226	Major pathway of rRNA processing in the nucleolus and cytosol	12.7	paracentral lobule, posterior
NOP14	140	78	457	1774	2.165340564732941	2.8690197883691048e-08	2.402035431586883	8.972517838149571e-07	REACT:R-HSA-6791226	Major pathway of rRNA processing in the nucleolus and cytosol	13.4	parahippocampal cortex
NOP14	140	78	457	1774	2.165340564732941	2.8690197883691048e-08	2.402035431586883	8.972517838149571e-07	REACT:R-HSA-6791226	Major pathway of rRNA processing in the nucleolus and cytosol	21.0	parahippocampal cortex (white matter)
NOP14	140	78	457	1774	2.165340564732941	2.8690197883691048e-08	2.402035431586883	8.972517838149571e-07	REACT:R-HSA-6791226	Major pathway of rRNA processing in the nucleolus and cytosol	18.3	paramedian reticular nucleus
NOP14	140	78	457	1774	2.165340564732941	2.8690197883691048e-08	2.402035431586883	8.972517838149571e-07	REACT:R-HSA-6791226	Major pathway of rRNA processing in the nucleolus and cytosol	17.6	paraventricular nucleus
NOP14	140	78	457	1774	2.165340564732941	2.8690197883691048e-08	2.402035431586883	8.972517838149571e-07	REACT:R-HSA-6791226	Major pathway of rRNA processing in the nucleolus and cytosol	11.2	parietal operculum
NOP14	140	78	457	1774	2.165340564732941	2.8690197883691048e-08	2.402035431586883	8.972517838149571e-07	REACT:R-HSA-6791226	Major pathway of rRNA processing in the nucleolus and cytosol	16.5	parieto-insular cortex
NOP14	140	78	457	1774	2.165340564732941	2.8690197883691048e-08	2.402035431586883	8.972517838149571e-07	REACT:R-HSA-6791226	Major pathway of rRNA processing in the nucleolus and cytosol	13.9	parieto-occipital transitional area
NOP14	140	78	457	1774	2.165340564732941	2.8690197883691048e-08	2.402035431586883	8.972517838149571e-07	REACT:R-HSA-6791226	Major pathway of rRNA processing in the nucleolus and cytosol	24.2	parieto-temporal junction (white matter)
NOP14	140	78	457	1774	2.165340564732941	2.8690197883691048e-08	2.402035431586883	8.972517838149571e-07	REACT:R-HSA-6791226	Major pathway of rRNA processing in the nucleolus and cytosol	16.8	parvicellular reticular nuclei
NOP14	140	78	457	1774	2.165340564732941	2.8690197883691048e-08	2.402035431586883	8.972517838149571e-07	REACT:R-HSA-6791226	Major pathway of rRNA processing in the nucleolus and cytosol	17.1	parvicellular reticular nuclei, medullary
NOP14	140	78	457	1774	2.165340564732941	2.8690197883691048e-08	2.402035431586883	8.972517838149571e-07	REACT:R-HSA-6791226	Major pathway of rRNA processing in the nucleolus and cytosol	18.7	pedunculopontine tegmental nucleus
NOP14	140	78	457	1774	2.165340564732941	2.8690197883691048e-08	2.402035431586883	8.972517838149571e-07	REACT:R-HSA-6791226	Major pathway of rRNA processing in the nucleolus and cytosol	13.7	periaquaductal grey, anterior
NOP14	140	78	457	1774	2.165340564732941	2.8690197883691048e-08	2.402035431586883	8.972517838149571e-07	REACT:R-HSA-6791226	Major pathway of rRNA processing in the nucleolus and cytosol	17.9	periaquaductal grey, dorsal
NOP14	140	78	457	1774	2.165340564732941	2.8690197883691048e-08	2.402035431586883	8.972517838149571e-07	REACT:R-HSA-6791226	Major pathway of rRNA processing in the nucleolus and cytosol	17.5	periaquaductal grey, lateral
NOP14	140	78	457	1774	2.165340564732941	2.8690197883691048e-08	2.402035431586883	8.972517838149571e-07	REACT:R-HSA-6791226	Major pathway of rRNA processing in the nucleolus and cytosol	16.7	perirhinal gyrus
NOP14	140	78	457	1774	2.165340564732941	2.8690197883691048e-08	2.402035431586883	8.972517838149571e-07	REACT:R-HSA-6791226	Major pathway of rRNA processing in the nucleolus and cytosol	19.2	peritrigeminal nucleus
NOP14	140	78	457	1774	2.165340564732941	2.8690197883691048e-08	2.402035431586883	8.972517838149571e-07	REACT:R-HSA-6791226	Major pathway of rRNA processing in the nucleolus and cytosol	19.2	piriform cortex
NOP14	140	78	457	1774	2.165340564732941	2.8690197883691048e-08	2.402035431586883	8.972517838149571e-07	REACT:R-HSA-6791226	Major pathway of rRNA processing in the nucleolus and cytosol	19.0	pontine nuclei
NOP14	140	78	457	1774	2.165340564732941	2.8690197883691048e-08	2.402035431586883	8.972517838149571e-07	REACT:R-HSA-6791226	Major pathway of rRNA processing in the nucleolus and cytosol	19.6	pontine raphe nucleus
NOP14	140	78	457	1774	2.165340564732941	2.8690197883691048e-08	2.402035431586883	8.972517838149571e-07	REACT:R-HSA-6791226	Major pathway of rRNA processing in the nucleolus and cytosol	10.6	postcentral gyrus
NOP14	140	78	457	1774	2.165340564732941	2.8690197883691048e-08	2.402035431586883	8.972517838149571e-07	REACT:R-HSA-6791226	Major pathway of rRNA processing in the nucleolus and cytosol	14.6	postcentral gyrus, dorsal
NOP14	140	78	457	1774	2.165340564732941	2.8690197883691048e-08	2.402035431586883	8.972517838149571e-07	REACT:R-HSA-6791226	Major pathway of rRNA processing in the nucleolus and cytosol	14.6	postcentral gyrus, middle
NOP14	140	78	457	1774	2.165340564732941	2.8690197883691048e-08	2.402035431586883	8.972517838149571e-07	REACT:R-HSA-6791226	Major pathway of rRNA processing in the nucleolus and cytosol	14.6	postcentral gyrus, ventral
NOP14	140	78	457	1774	2.165340564732941	2.8690197883691048e-08	2.402035431586883	8.972517838149571e-07	REACT:R-HSA-6791226	Major pathway of rRNA processing in the nucleolus and cytosol	9.4	posterior cingulate cortex
NOP14	140	78	457	1774	2.165340564732941	2.8690197883691048e-08	2.402035431586883	8.972517838149571e-07	REACT:R-HSA-6791226	Major pathway of rRNA processing in the nucleolus and cytosol	12.1	posterior cingulate cortex, dorsal
NOP14	140	78	457	1774	2.165340564732941	2.8690197883691048e-08	2.402035431586883	8.972517838149571e-07	REACT:R-HSA-6791226	Major pathway of rRNA processing in the nucleolus and cytosol	13.3	posterior cingulate cortex, ventral
NOP14	140	78	457	1774	2.165340564732941	2.8690197883691048e-08	2.402035431586883	8.972517838149571e-07	REACT:R-HSA-6791226	Major pathway of rRNA processing in the nucleolus and cytosol	15.2	posterior insular cortex
NOP14	140	78	457	1774	2.165340564732941	2.8690197883691048e-08	2.402035431586883	8.972517838149571e-07	REACT:R-HSA-6791226	Major pathway of rRNA processing in the nucleolus and cytosol	10.3	posterior thalamic nucleus
NOP14	140	78	457	1774	2.165340564732941	2.8690197883691048e-08	2.402035431586883	8.972517838149571e-07	REACT:R-HSA-6791226	Major pathway of rRNA processing in the nucleolus and cytosol	19.4	posteroventral cochlear nucleus
NOP14	140	78	457	1774	2.165340564732941	2.8690197883691048e-08	2.402035431586883	8.972517838149571e-07	REACT:R-HSA-6791226	Major pathway of rRNA processing in the nucleolus and cytosol	13.9	precentral gyrus
NOP14	140	78	457	1774	2.165340564732941	2.8690197883691048e-08	2.402035431586883	8.972517838149571e-07	REACT:R-HSA-6791226	Major pathway of rRNA processing in the nucleolus and cytosol	12.6	precentral gyrus, dorsal
NOP14	140	78	457	1774	2.165340564732941	2.8690197883691048e-08	2.402035431586883	8.972517838149571e-07	REACT:R-HSA-6791226	Major pathway of rRNA processing in the nucleolus and cytosol	14.8	precentral gyrus, middle
NOP14	140	78	457	1774	2.165340564732941	2.8690197883691048e-08	2.402035431586883	8.972517838149571e-07	REACT:R-HSA-6791226	Major pathway of rRNA processing in the nucleolus and cytosol	12.2	precentral gyrus, ventral
NOP14	140	78	457	1774	2.165340564732941	2.8690197883691048e-08	2.402035431586883	8.972517838149571e-07	REACT:R-HSA-6791226	Major pathway of rRNA processing in the nucleolus and cytosol	13.2	precuneus
NOP14	140	78	457	1774	2.165340564732941	2.8690197883691048e-08	2.402035431586883	8.972517838149571e-07	REACT:R-HSA-6791226	Major pathway of rRNA processing in the nucleolus and cytosol	14.4	premotor cortex, dorsal
NOP14	140	78	457	1774	2.165340564732941	2.8690197883691048e-08	2.402035431586883	8.972517838149571e-07	REACT:R-HSA-6791226	Major pathway of rRNA processing in the nucleolus and cytosol	14.3	premotor cortex, ventral
NOP14	140	78	457	1774	2.165340564732941	2.8690197883691048e-08	2.402035431586883	8.972517838149571e-07	REACT:R-HSA-6791226	Major pathway of rRNA processing in the nucleolus and cytosol	19.0	preoptic area
NOP14	140	78	457	1774	2.165340564732941	2.8690197883691048e-08	2.402035431586883	8.972517838149571e-07	REACT:R-HSA-6791226	Major pathway of rRNA processing in the nucleolus and cytosol	17.0	prepositus hypoglossal nucleus
NOP14	140	78	457	1774	2.165340564732941	2.8690197883691048e-08	2.402035431586883	8.972517838149571e-07	REACT:R-HSA-6791226	Major pathway of rRNA processing in the nucleolus and cytosol	16.2	pretectal area
NOP14	140	78	457	1774	2.165340564732941	2.8690197883691048e-08	2.402035431586883	8.972517838149571e-07	REACT:R-HSA-6791226	Major pathway of rRNA processing in the nucleolus and cytosol	17.9	principal sensory trigeminal nucleus
NOP14	140	78	457	1774	2.165340564732941	2.8690197883691048e-08	2.402035431586883	8.972517838149571e-07	REACT:R-HSA-6791226	Major pathway of rRNA processing in the nucleolus and cytosol	14.0	pulvinar
NOP14	140	78	457	1774	2.165340564732941	2.8690197883691048e-08	2.402035431586883	8.972517838149571e-07	REACT:R-HSA-6791226	Major pathway of rRNA processing in the nucleolus and cytosol	14.4	putamen
NOP14	140	78	457	1774	2.165340564732941	2.8690197883691048e-08	2.402035431586883	8.972517838149571e-07	REACT:R-HSA-6791226	Major pathway of rRNA processing in the nucleolus and cytosol	15.5	red nucleus
NOP14	140	78	457	1774	2.165340564732941	2.8690197883691048e-08	2.402035431586883	8.972517838149571e-07	REACT:R-HSA-6791226	Major pathway of rRNA processing in the nucleolus and cytosol	14.7	reticular pontine nucleus, caudal
NOP14	140	78	457	1774	2.165340564732941	2.8690197883691048e-08	2.402035431586883	8.972517838149571e-07	REACT:R-HSA-6791226	Major pathway of rRNA processing in the nucleolus and cytosol	17.2	reticular pontine nucleus, oral
NOP14	140	78	457	1774	2.165340564732941	2.8690197883691048e-08	2.402035431586883	8.972517838149571e-07	REACT:R-HSA-6791226	Major pathway of rRNA processing in the nucleolus and cytosol	12.9	reticulotegmental nucleus
NOP14	140	78	457	1774	2.165340564732941	2.8690197883691048e-08	2.402035431586883	8.972517838149571e-07	REACT:R-HSA-6791226	Major pathway of rRNA processing in the nucleolus and cytosol	16.2	retrosplenial cortex
NOP14	140	78	457	1774	2.165340564732941	2.8690197883691048e-08	2.402035431586883	8.972517838149571e-07	REACT:R-HSA-6791226	Major pathway of rRNA processing in the nucleolus and cytosol	17.3	septal nuclei
NOP14	140	78	457	1774	2.165340564732941	2.8690197883691048e-08	2.402035431586883	8.972517838149571e-07	REACT:R-HSA-6791226	Major pathway of rRNA processing in the nucleolus and cytosol	15.2	somatomor cortex, precentral gyrus (white matter)
NOP14	140	78	457	1774	2.165340564732941	2.8690197883691048e-08	2.402035431586883	8.972517838149571e-07	REACT:R-HSA-6791226	Major pathway of rRNA processing in the nucleolus and cytosol	15.1	somatosensory cortex, postcentral gyrus, ventral (white matter)
NOP14	140	78	457	1774	2.165340564732941	2.8690197883691048e-08	2.402035431586883	8.972517838149571e-07	REACT:R-HSA-6791226	Major pathway of rRNA processing in the nucleolus and cytosol	14.2	spinal trigeminal nucleus, caudal
NOP14	140	78	457	1774	2.165340564732941	2.8690197883691048e-08	2.402035431586883	8.972517838149571e-07	REACT:R-HSA-6791226	Major pathway of rRNA processing in the nucleolus and cytosol	16.9	spinal trigeminal nucleus, interpolar
NOP14	140	78	457	1774	2.165340564732941	2.8690197883691048e-08	2.402035431586883	8.972517838149571e-07	REACT:R-HSA-6791226	Major pathway of rRNA processing in the nucleolus and cytosol	18.2	spinal trigeminal nucleus, oral
NOP14	140	78	457	1774	2.165340564732941	2.8690197883691048e-08	2.402035431586883	8.972517838149571e-07	REACT:R-HSA-6791226	Major pathway of rRNA processing in the nucleolus and cytosol	16.0	spinal vestibular nucleus
NOP14	140	78	457	1774	2.165340564732941	2.8690197883691048e-08	2.402035431586883	8.972517838149571e-07	REACT:R-HSA-6791226	Major pathway of rRNA processing in the nucleolus and cytosol	17.9	stria terminalis, bed nucleus
NOP14	140	78	457	1774	2.165340564732941	2.8690197883691048e-08	2.402035431586883	8.972517838149571e-07	REACT:R-HSA-6791226	Major pathway of rRNA processing in the nucleolus and cytosol	14.8	subcentral gyrus, S2
NOP14	140	78	457	1774	2.165340564732941	2.8690197883691048e-08	2.402035431586883	8.972517838149571e-07	REACT:R-HSA-6791226	Major pathway of rRNA processing in the nucleolus and cytosol	17.4	subcoeruleus area
NOP14	140	78	457	1774	2.165340564732941	2.8690197883691048e-08	2.402035431586883	8.972517838149571e-07	REACT:R-HSA-6791226	Major pathway of rRNA processing in the nucleolus and cytosol	15.4	subiculum
NOP14	140	78	457	1774	2.165340564732941	2.8690197883691048e-08	2.402035431586883	8.972517838149571e-07	REACT:R-HSA-6791226	Major pathway of rRNA processing in the nucleolus and cytosol	14.7	substantia nigra
NOP14	140	78	457	1774	2.165340564732941	2.8690197883691048e-08	2.402035431586883	8.972517838149571e-07	REACT:R-HSA-6791226	Major pathway of rRNA processing in the nucleolus and cytosol	16.6	subthalamic nucleus
NOP14	140	78	457	1774	2.165340564732941	2.8690197883691048e-08	2.402035431586883	8.972517838149571e-07	REACT:R-HSA-6791226	Major pathway of rRNA processing in the nucleolus and cytosol	16.0	superior colliculus
NOP14	140	78	457	1774	2.165340564732941	2.8690197883691048e-08	2.402035431586883	8.972517838149571e-07	REACT:R-HSA-6791226	Major pathway of rRNA processing in the nucleolus and cytosol	16.4	superior olive
NOP14	140	78	457	1774	2.165340564732941	2.8690197883691048e-08	2.402035431586883	8.972517838149571e-07	REACT:R-HSA-6791226	Major pathway of rRNA processing in the nucleolus and cytosol	15.4	superior parietal lobule
NOP14	140	78	457	1774	2.165340564732941	2.8690197883691048e-08	2.402035431586883	8.972517838149571e-07	REACT:R-HSA-6791226	Major pathway of rRNA processing in the nucleolus and cytosol	15.4	superior temporal gyrus
NOP14	140	78	457	1774	2.165340564732941	2.8690197883691048e-08	2.402035431586883	8.972517838149571e-07	REACT:R-HSA-6791226	Major pathway of rRNA processing in the nucleolus and cytosol	16.8	superior vestibular nucleus
NOP14	140	78	457	1774	2.165340564732941	2.8690197883691048e-08	2.402035431586883	8.972517838149571e-07	REACT:R-HSA-6791226	Major pathway of rRNA processing in the nucleolus and cytosol	12.9	supplementary motor cortex
NOP14	140	78	457	1774	2.165340564732941	2.8690197883691048e-08	2.402035431586883	8.972517838149571e-07	REACT:R-HSA-6791226	Major pathway of rRNA processing in the nucleolus and cytosol	15.0	supramarginal gyrus
NOP14	140	78	457	1774	2.165340564732941	2.8690197883691048e-08	2.402035431586883	8.972517838149571e-07	REACT:R-HSA-6791226	Major pathway of rRNA processing in the nucleolus and cytosol	17.7	supraoptic nucleus
NOP14	140	78	457	1774	2.165340564732941	2.8690197883691048e-08	2.402035431586883	8.972517838149571e-07	REACT:R-HSA-6791226	Major pathway of rRNA processing in the nucleolus and cytosol	14.6	temporal pole
NOP14	140	78	457	1774	2.165340564732941	2.8690197883691048e-08	2.402035431586883	8.972517838149571e-07	REACT:R-HSA-6791226	Major pathway of rRNA processing in the nucleolus and cytosol	22.4	temporal white matter
NOP14	140	78	457	1774	2.165340564732941	2.8690197883691048e-08	2.402035431586883	8.972517838149571e-07	REACT:R-HSA-6791226	Major pathway of rRNA processing in the nucleolus and cytosol	14.7	temporo-insular cortex, parainsular gyrus
NOP14	140	78	457	1774	2.165340564732941	2.8690197883691048e-08	2.402035431586883	8.972517838149571e-07	REACT:R-HSA-6791226	Major pathway of rRNA processing in the nucleolus and cytosol	17.3	temporo-occipital transitional zone
NOP14	140	78	457	1774	2.165340564732941	2.8690197883691048e-08	2.402035431586883	8.972517838149571e-07	REACT:R-HSA-6791226	Major pathway of rRNA processing in the nucleolus and cytosol	15.9	transversal temporal gyrus, anterior
NOP14	140	78	457	1774	2.165340564732941	2.8690197883691048e-08	2.402035431586883	8.972517838149571e-07	REACT:R-HSA-6791226	Major pathway of rRNA processing in the nucleolus and cytosol	17.0	transversal temporal gyrus, posterior
NOP14	140	78	457	1774	2.165340564732941	2.8690197883691048e-08	2.402035431586883	8.972517838149571e-07	REACT:R-HSA-6791226	Major pathway of rRNA processing in the nucleolus and cytosol	17.3	ventral medullary reticular nucleus
NOP14	140	78	457	1774	2.165340564732941	2.8690197883691048e-08	2.402035431586883	8.972517838149571e-07	REACT:R-HSA-6791226	Major pathway of rRNA processing in the nucleolus and cytosol	17.5	ventral periolivary nuclei
NOP14	140	78	457	1774	2.165340564732941	2.8690197883691048e-08	2.402035431586883	8.972517838149571e-07	REACT:R-HSA-6791226	Major pathway of rRNA processing in the nucleolus and cytosol	14.8	ventral posterolateral thalamic nucleus
NOP14	140	78	457	1774	2.165340564732941	2.8690197883691048e-08	2.402035431586883	8.972517838149571e-07	REACT:R-HSA-6791226	Major pathway of rRNA processing in the nucleolus and cytosol	16.0	ventral posteromedial thalamic nucleus
NOP14	140	78	457	1774	2.165340564732941	2.8690197883691048e-08	2.402035431586883	8.972517838149571e-07	REACT:R-HSA-6791226	Major pathway of rRNA processing in the nucleolus and cytosol	17.6	ventral tegmental area
NOP14	140	78	457	1774	2.165340564732941	2.8690197883691048e-08	2.402035431586883	8.972517838149571e-07	REACT:R-HSA-6791226	Major pathway of rRNA processing in the nucleolus and cytosol	14.8	ventral thalamic nuclei
NOP14	140	78	457	1774	2.165340564732941	2.8690197883691048e-08	2.402035431586883	8.972517838149571e-07	REACT:R-HSA-6791226	Major pathway of rRNA processing in the nucleolus and cytosol	17.5	ventrolateral medulla, A1-C1 cell groups
NOP14	140	78	457	1774	2.165340564732941	2.8690197883691048e-08	2.402035431586883	8.972517838149571e-07	REACT:R-HSA-6791226	Major pathway of rRNA processing in the nucleolus and cytosol	15.3	ventrolateral tegmental area, A5 NE cell group
NOP14	140	78	457	1774	2.165340564732941	2.8690197883691048e-08	2.402035431586883	8.972517838149571e-07	REACT:R-HSA-6791226	Major pathway of rRNA processing in the nucleolus and cytosol	19.6	ventromedial nucleus
NOP14	140	78	457	1774	2.165340564732941	2.8690197883691048e-08	2.402035431586883	8.972517838149571e-07	REACT:R-HSA-6791226	Major pathway of rRNA processing in the nucleolus and cytosol	35.6	vermis
NOP14	140	78	457	1774	2.165340564732941	2.8690197883691048e-08	2.402035431586883	8.972517838149571e-07	REACT:R-HSA-6791226	Major pathway of rRNA processing in the nucleolus and cytosol	14.5	zona incerta
NOP14	140	78	457	1774	2.165340564732941	2.8690197883691048e-08	2.402035431586883	8.972517838149571e-07	REACT:R-HSA-6790901	rRNA modification in the nucleus and cytosol	12.0	amygdala
NOP14	140	78	457	1774	2.165340564732941	2.8690197883691048e-08	2.402035431586883	8.972517838149571e-07	REACT:R-HSA-6790901	rRNA modification in the nucleus and cytosol	16.4	angular gyrus
NOP14	140	78	457	1774	2.165340564732941	2.8690197883691048e-08	2.402035431586883	8.972517838149571e-07	REACT:R-HSA-6790901	rRNA modification in the nucleus and cytosol	20.7	angular gyrus (white matter)
NOP14	140	78	457	1774	2.165340564732941	2.8690197883691048e-08	2.402035431586883	8.972517838149571e-07	REACT:R-HSA-6790901	rRNA modification in the nucleus and cytosol	11.7	anterior cingulate cortex, supragenual-dorsal
NOP14	140	78	457	1774	2.165340564732941	2.8690197883691048e-08	2.402035431586883	8.972517838149571e-07	REACT:R-HSA-6790901	rRNA modification in the nucleus and cytosol	11.9	anterior cingulate cortex, supragenual-ventral
NOP14	140	78	457	1774	2.165340564732941	2.8690197883691048e-08	2.402035431586883	8.972517838149571e-07	REACT:R-HSA-6790901	rRNA modification in the nucleus and cytosol	19.3	anterior cochlear nucleus, ventral
NOP14	140	78	457	1774	2.165340564732941	2.8690197883691048e-08	2.402035431586883	8.972517838149571e-07	REACT:R-HSA-6790901	rRNA modification in the nucleus and cytosol	18.4	anterior funiculus (white matter)
NOP14	140	78	457	1774	2.165340564732941	2.8690197883691048e-08	2.402035431586883	8.972517838149571e-07	REACT:R-HSA-6790901	rRNA modification in the nucleus and cytosol	14.9	anterior insular cortex, dorsal
NOP14	140	78	457	1774	2.165340564732941	2.8690197883691048e-08	2.402035431586883	8.972517838149571e-07	REACT:R-HSA-6790901	rRNA modification in the nucleus and cytosol	17.2	anterior insular cortex, ventral
NOP14	140	78	457	1774	2.165340564732941	2.8690197883691048e-08	2.402035431586883	8.972517838149571e-07	REACT:R-HSA-6790901	rRNA modification in the nucleus and cytosol	14.3	anterior thalamic nucleus, ventral
NOP14	140	78	457	1774	2.165340564732941	2.8690197883691048e-08	2.402035431586883	8.972517838149571e-07	REACT:R-HSA-6790901	rRNA modification in the nucleus and cytosol	18.5	arcuate nucleus
NOP14	140	78	457	1774	2.165340564732941	2.8690197883691048e-08	2.402035431586883	8.972517838149571e-07	REACT:R-HSA-6790901	rRNA modification in the nucleus and cytosol	15.5	area parastriata, inferior
NOP14	140	78	457	1774	2.165340564732941	2.8690197883691048e-08	2.402035431586883	8.972517838149571e-07	REACT:R-HSA-6790901	rRNA modification in the nucleus and cytosol	17.2	area parastriata, parietal
NOP14	140	78	457	1774	2.165340564732941	2.8690197883691048e-08	2.402035431586883	8.972517838149571e-07	REACT:R-HSA-6790901	rRNA modification in the nucleus and cytosol	12.5	area parastriata, superior
NOP14	140	78	457	1774	2.165340564732941	2.8690197883691048e-08	2.402035431586883	8.972517838149571e-07	REACT:R-HSA-6790901	rRNA modification in the nucleus and cytosol	14.7	area parastriata, temporal
NOP14	140	78	457	1774	2.165340564732941	2.8690197883691048e-08	2.402035431586883	8.972517838149571e-07	REACT:R-HSA-6790901	rRNA modification in the nucleus and cytosol	15.3	area postrema
NOP14	140	78	457	1774	2.165340564732941	2.8690197883691048e-08	2.402035431586883	8.972517838149571e-07	REACT:R-HSA-6790901	rRNA modification in the nucleus and cytosol	16.0	area striata
NOP14	140	78	457	1774	2.165340564732941	2.8690197883691048e-08	2.402035431586883	8.972517838149571e-07	REACT:R-HSA-6790901	rRNA modification in the nucleus and cytosol	18.8	area striata (white matter)
NOP14	140	78	457	1774	2.165340564732941	2.8690197883691048e-08	2.402035431586883	8.972517838149571e-07	REACT:R-HSA-6790901	rRNA modification in the nucleus and cytosol	12.4	basal amygdala
NOP14	140	78	457	1774	2.165340564732941	2.8690197883691048e-08	2.402035431586883	8.972517838149571e-07	REACT:R-HSA-6790901	rRNA modification in the nucleus and cytosol	15.1	caudate nucleus
NOP14	140	78	457	1774	2.165340564732941	2.8690197883691048e-08	2.402035431586883	8.972517838149571e-07	REACT:R-HSA-6790901	rRNA modification in the nucleus and cytosol	13.1	central amygdala
NOP14	140	78	457	1774	2.165340564732941	2.8690197883691048e-08	2.402035431586883	8.972517838149571e-07	REACT:R-HSA-6790901	rRNA modification in the nucleus and cytosol	19.8	centromedial thalamic nucleus
NOP14	140	78	457	1774	2.165340564732941	2.8690197883691048e-08	2.402035431586883	8.972517838149571e-07	REACT:R-HSA-6790901	rRNA modification in the nucleus and cytosol	38.6	cerebellar cortex
NOP14	140	78	457	1774	2.165340564732941	2.8690197883691048e-08	2.402035431586883	8.972517838149571e-07	REACT:R-HSA-6790901	rRNA modification in the nucleus and cytosol	19.0	cerebellar nuclei
NOP14	140	78	457	1774	2.165340564732941	2.8690197883691048e-08	2.402035431586883	8.972517838149571e-07	REACT:R-HSA-6790901	rRNA modification in the nucleus and cytosol	19.8	cerebellar white matter
NOP14	140	78	457	1774	2.165340564732941	2.8690197883691048e-08	2.402035431586883	8.972517838149571e-07	REACT:R-HSA-6790901	rRNA modification in the nucleus and cytosol	17.6	cervical spinal cord, central gray
NOP14	140	78	457	1774	2.165340564732941	2.8690197883691048e-08	2.402035431586883	8.972517838149571e-07	REACT:R-HSA-6790901	rRNA modification in the nucleus and cytosol	14.9	cervical spinal cord, dorsal horn
NOP14	140	78	457	1774	2.165340564732941	2.8690197883691048e-08	2.402035431586883	8.972517838149571e-07	REACT:R-HSA-6790901	rRNA modification in the nucleus and cytosol	12.5	cervical spinal cord, ventral horn
NOP14	140	78	457	1774	2.165340564732941	2.8690197883691048e-08	2.402035431586883	8.972517838149571e-07	REACT:R-HSA-6790901	rRNA modification in the nucleus and cytosol	14.8	choroid plexus
NOP14	140	78	457	1774	2.165340564732941	2.8690197883691048e-08	2.402035431586883	8.972517838149571e-07	REACT:R-HSA-6790901	rRNA modification in the nucleus and cytosol	16.1	claustrum
NOP14	140	78	457	1774	2.165340564732941	2.8690197883691048e-08	2.402035431586883	8.972517838149571e-07	REACT:R-HSA-6790901	rRNA modification in the nucleus and cytosol	22.9	corpus callosum, genu (white matter)
NOP14	140	78	457	1774	2.165340564732941	2.8690197883691048e-08	2.402035431586883	8.972517838149571e-07	REACT:R-HSA-6790901	rRNA modification in the nucleus and cytosol	22.4	corpus callosum, splenium (white matter)
NOP14	140	78	457	1774	2.165340564732941	2.8690197883691048e-08	2.402035431586883	8.972517838149571e-07	REACT:R-HSA-6790901	rRNA modification in the nucleus and cytosol	13.4	corticomedial amygdala
NOP14	140	78	457	1774	2.165340564732941	2.8690197883691048e-08	2.402035431586883	8.972517838149571e-07	REACT:R-HSA-6790901	rRNA modification in the nucleus and cytosol	16.6	cuneiform nucleus
NOP14	140	78	457	1774	2.165340564732941	2.8690197883691048e-08	2.402035431586883	8.972517838149571e-07	REACT:R-HSA-6790901	rRNA modification in the nucleus and cytosol	12.9	dentate gyrus
NOP14	140	78	457	1774	2.165340564732941	2.8690197883691048e-08	2.402035431586883	8.972517838149571e-07	REACT:R-HSA-6790901	rRNA modification in the nucleus and cytosol	15.3	dorsal cochlear nucleus
NOP14	140	78	457	1774	2.165340564732941	2.8690197883691048e-08	2.402035431586883	8.972517838149571e-07	REACT:R-HSA-6790901	rRNA modification in the nucleus and cytosol	17.1	dorsal funiculus (white matter)
NOP14	140	78	457	1774	2.165340564732941	2.8690197883691048e-08	2.402035431586883	8.972517838149571e-07	REACT:R-HSA-6790901	rRNA modification in the nucleus and cytosol	19.1	dorsal medullary reticular nucleus
NOP14	140	78	457	1774	2.165340564732941	2.8690197883691048e-08	2.402035431586883	8.972517838149571e-07	REACT:R-HSA-6790901	rRNA modification in the nucleus and cytosol	13.9	dorsal motor vagal complex
NOP14	140	78	457	1774	2.165340564732941	2.8690197883691048e-08	2.402035431586883	8.972517838149571e-07	REACT:R-HSA-6790901	rRNA modification in the nucleus and cytosol	19.0	dorsal raphe nucleus
NOP14	140	78	457	1774	2.165340564732941	2.8690197883691048e-08	2.402035431586883	8.972517838149571e-07	REACT:R-HSA-6790901	rRNA modification in the nucleus and cytosol	15.6	dorsal tegmental nucleus
NOP14	140	78	457	1774	2.165340564732941	2.8690197883691048e-08	2.402035431586883	8.972517838149571e-07	REACT:R-HSA-6790901	rRNA modification in the nucleus and cytosol	18.3	dorsolateral tegmental area
NOP14	140	78	457	1774	2.165340564732941	2.8690197883691048e-08	2.402035431586883	8.972517838149571e-07	REACT:R-HSA-6790901	rRNA modification in the nucleus and cytosol	19.8	dorsomedial nucleus
NOP14	140	78	457	1774	2.165340564732941	2.8690197883691048e-08	2.402035431586883	8.972517838149571e-07	REACT:R-HSA-6790901	rRNA modification in the nucleus and cytosol	14.7	entorhinal gyrus
NOP14	140	78	457	1774	2.165340564732941	2.8690197883691048e-08	2.402035431586883	8.972517838149571e-07	REACT:R-HSA-6790901	rRNA modification in the nucleus and cytosol	38.6	flocculonodular lobe
NOP14	140	78	457	1774	2.165340564732941	2.8690197883691048e-08	2.402035431586883	8.972517838149571e-07	REACT:R-HSA-6790901	rRNA modification in the nucleus and cytosol	14.1	frontal eye field
NOP14	140	78	457	1774	2.165340564732941	2.8690197883691048e-08	2.402035431586883	8.972517838149571e-07	REACT:R-HSA-6790901	rRNA modification in the nucleus and cytosol	19.5	frontal operculum
NOP14	140	78	457	1774	2.165340564732941	2.8690197883691048e-08	2.402035431586883	8.972517838149571e-07	REACT:R-HSA-6790901	rRNA modification in the nucleus and cytosol	14.9	fusiform gyrus
NOP14	140	78	457	1774	2.165340564732941	2.8690197883691048e-08	2.402035431586883	8.972517838149571e-07	REACT:R-HSA-6790901	rRNA modification in the nucleus and cytosol	14.9	gigantocellular reticular nuclei, medullary
NOP14	140	78	457	1774	2.165340564732941	2.8690197883691048e-08	2.402035431586883	8.972517838149571e-07	REACT:R-HSA-6790901	rRNA modification in the nucleus and cytosol	16.7	gigantocellular reticular nuclei, pars
NOP14	140	78	457	1774	2.165340564732941	2.8690197883691048e-08	2.402035431586883	8.972517838149571e-07	REACT:R-HSA-6790901	rRNA modification in the nucleus and cytosol	17.4	globus pallidus, externus
NOP14	140	78	457	1774	2.165340564732941	2.8690197883691048e-08	2.402035431586883	8.972517838149571e-07	REACT:R-HSA-6790901	rRNA modification in the nucleus and cytosol	18.3	globus pallidus, internus
NOP14	140	78	457	1774	2.165340564732941	2.8690197883691048e-08	2.402035431586883	8.972517838149571e-07	REACT:R-HSA-6790901	rRNA modification in the nucleus and cytosol	17.3	habenula
NOP14	140	78	457	1774	2.165340564732941	2.8690197883691048e-08	2.402035431586883	8.972517838149571e-07	REACT:R-HSA-6790901	rRNA modification in the nucleus and cytosol	13.0	hippocampus
NOP14	140	78	457	1774	2.165340564732941	2.8690197883691048e-08	2.402035431586883	8.972517838149571e-07	REACT:R-HSA-6790901	rRNA modification in the nucleus and cytosol	15.1	hippocampus, CA1
NOP14	140	78	457	1774	2.165340564732941	2.8690197883691048e-08	2.402035431586883	8.972517838149571e-07	REACT:R-HSA-6790901	rRNA modification in the nucleus and cytosol	15.5	hippocampus, CA2
NOP14	140	78	457	1774	2.165340564732941	2.8690197883691048e-08	2.402035431586883	8.972517838149571e-07	REACT:R-HSA-6790901	rRNA modification in the nucleus and cytosol	13.2	hippocampus, CA3
NOP14	140	78	457	1774	2.165340564732941	2.8690197883691048e-08	2.402035431586883	8.972517838149571e-07	REACT:R-HSA-6790901	rRNA modification in the nucleus and cytosol	18.7	inferior colliculus
NOP14	140	78	457	1774	2.165340564732941	2.8690197883691048e-08	2.402035431586883	8.972517838149571e-07	REACT:R-HSA-6790901	rRNA modification in the nucleus and cytosol	13.9	inferior frontal gyrus, opercular
NOP14	140	78	457	1774	2.165340564732941	2.8690197883691048e-08	2.402035431586883	8.972517838149571e-07	REACT:R-HSA-6790901	rRNA modification in the nucleus and cytosol	13.6	inferior olive
NOP14	140	78	457	1774	2.165340564732941	2.8690197883691048e-08	2.402035431586883	8.972517838149571e-07	REACT:R-HSA-6790901	rRNA modification in the nucleus and cytosol	14.5	inferior parietal lobule
NOP14	140	78	457	1774	2.165340564732941	2.8690197883691048e-08	2.402035431586883	8.972517838149571e-07	REACT:R-HSA-6790901	rRNA modification in the nucleus and cytosol	16.5	inferior temporal gyrus
NOP14	140	78	457	1774	2.165340564732941	2.8690197883691048e-08	2.402035431586883	8.972517838149571e-07	REACT:R-HSA-6790901	rRNA modification in the nucleus and cytosol	14.7	intraparietal deep sulcus
NOP14	140	78	457	1774	2.165340564732941	2.8690197883691048e-08	2.402035431586883	8.972517838149571e-07	REACT:R-HSA-6790901	rRNA modification in the nucleus and cytosol	15.3	Kolliker-Fuse nucleus
NOP14	140	78	457	1774	2.165340564732941	2.8690197883691048e-08	2.402035431586883	8.972517838149571e-07	REACT:R-HSA-6790901	rRNA modification in the nucleus and cytosol	12.5	lateral amygdala
NOP14	140	78	457	1774	2.165340564732941	2.8690197883691048e-08	2.402035431586883	8.972517838149571e-07	REACT:R-HSA-6790901	rRNA modification in the nucleus and cytosol	17.4	lateral funiculus (white matter)
NOP14	140	78	457	1774	2.165340564732941	2.8690197883691048e-08	2.402035431586883	8.972517838149571e-07	REACT:R-HSA-6790901	rRNA modification in the nucleus and cytosol	14.0	lateral geniculate body
NOP14	140	78	457	1774	2.165340564732941	2.8690197883691048e-08	2.402035431586883	8.972517838149571e-07	REACT:R-HSA-6790901	rRNA modification in the nucleus and cytosol	17.9	lateral hypothalamic area
NOP14	140	78	457	1774	2.165340564732941	2.8690197883691048e-08	2.402035431586883	8.972517838149571e-07	REACT:R-HSA-6790901	rRNA modification in the nucleus and cytosol	16.0	lateral lemniscal nuclei
NOP14	140	78	457	1774	2.165340564732941	2.8690197883691048e-08	2.402035431586883	8.972517838149571e-07	REACT:R-HSA-6790901	rRNA modification in the nucleus and cytosol	16.2	lateral medullary reticular nucleus
NOP14	140	78	457	1774	2.165340564732941	2.8690197883691048e-08	2.402035431586883	8.972517838149571e-07	REACT:R-HSA-6790901	rRNA modification in the nucleus and cytosol	20.2	lateral parabrachial nucleus
NOP14	140	78	457	1774	2.165340564732941	2.8690197883691048e-08	2.402035431586883	8.972517838149571e-07	REACT:R-HSA-6790901	rRNA modification in the nucleus and cytosol	12.1	lateral thalamic nuclei
NOP14	140	78	457	1774	2.165340564732941	2.8690197883691048e-08	2.402035431586883	8.972517838149571e-07	REACT:R-HSA-6790901	rRNA modification in the nucleus and cytosol	16.1	lateral vestibular nucleus
NOP14	140	78	457	1774	2.165340564732941	2.8690197883691048e-08	2.402035431586883	8.972517838149571e-07	REACT:R-HSA-6790901	rRNA modification in the nucleus and cytosol	14.9	lingual gyrus
NOP14	140	78	457	1774	2.165340564732941	2.8690197883691048e-08	2.402035431586883	8.972517838149571e-07	REACT:R-HSA-6790901	rRNA modification in the nucleus and cytosol	16.5	locus coeruleus
NOP14	140	78	457	1774	2.165340564732941	2.8690197883691048e-08	2.402035431586883	8.972517838149571e-07	REACT:R-HSA-6790901	rRNA modification in the nucleus and cytosol	17.5	mammillary body
NOP14	140	78	457	1774	2.165340564732941	2.8690197883691048e-08	2.402035431586883	8.972517838149571e-07	REACT:R-HSA-6790901	rRNA modification in the nucleus and cytosol	13.3	medial dorsal thalamic nucleus
NOP14	140	78	457	1774	2.165340564732941	2.8690197883691048e-08	2.402035431586883	8.972517838149571e-07	REACT:R-HSA-6790901	rRNA modification in the nucleus and cytosol	12.6	medial geniculate body
NOP14	140	78	457	1774	2.165340564732941	2.8690197883691048e-08	2.402035431586883	8.972517838149571e-07	REACT:R-HSA-6790901	rRNA modification in the nucleus and cytosol	19.3	medial olivary nucleus
NOP14	140	78	457	1774	2.165340564732941	2.8690197883691048e-08	2.402035431586883	8.972517838149571e-07	REACT:R-HSA-6790901	rRNA modification in the nucleus and cytosol	19.4	medial parabrachial nucleus
NOP14	140	78	457	1774	2.165340564732941	2.8690197883691048e-08	2.402035431586883	8.972517838149571e-07	REACT:R-HSA-6790901	rRNA modification in the nucleus and cytosol	17.9	medial periolivary nuclei
NOP14	140	78	457	1774	2.165340564732941	2.8690197883691048e-08	2.402035431586883	8.972517838149571e-07	REACT:R-HSA-6790901	rRNA modification in the nucleus and cytosol	16.2	medial vestibular nucleus
NOP14	140	78	457	1774	2.165340564732941	2.8690197883691048e-08	2.402035431586883	8.972517838149571e-07	REACT:R-HSA-6790901	rRNA modification in the nucleus and cytosol	19.9	median raphe nucleus
NOP14	140	78	457	1774	2.165340564732941	2.8690197883691048e-08	2.402035431586883	8.972517838149571e-07	REACT:R-HSA-6790901	rRNA modification in the nucleus and cytosol	12.2	middle cingulate cortex
NOP14	140	78	457	1774	2.165340564732941	2.8690197883691048e-08	2.402035431586883	8.972517838149571e-07	REACT:R-HSA-6790901	rRNA modification in the nucleus and cytosol	15.9	middle temporal gyrus
NOP14	140	78	457	1774	2.165340564732941	2.8690197883691048e-08	2.402035431586883	8.972517838149571e-07	REACT:R-HSA-6790901	rRNA modification in the nucleus and cytosol	14.9	motor facial nucleus
NOP14	140	78	457	1774	2.165340564732941	2.8690197883691048e-08	2.402035431586883	8.972517838149571e-07	REACT:R-HSA-6790901	rRNA modification in the nucleus and cytosol	17.0	motor hypoglossal nucleus
NOP14	140	78	457	1774	2.165340564732941	2.8690197883691048e-08	2.402035431586883	8.972517838149571e-07	REACT:R-HSA-6790901	rRNA modification in the nucleus and cytosol	16.8	motor trigeminal nucleus
NOP14	140	78	457	1774	2.165340564732941	2.8690197883691048e-08	2.402035431586883	8.972517838149571e-07	REACT:R-HSA-6790901	rRNA modification in the nucleus and cytosol	18.4	nuclei of the trapezoid body
NOP14	140	78	457	1774	2.165340564732941	2.8690197883691048e-08	2.402035431586883	8.972517838149571e-07	REACT:R-HSA-6790901	rRNA modification in the nucleus and cytosol	16.8	nucleus accumbens
NOP14	140	78	457	1774	2.165340564732941	2.8690197883691048e-08	2.402035431586883	8.972517838149571e-07	REACT:R-HSA-6790901	rRNA modification in the nucleus and cytosol	21.7	nucleus ambiguus
NOP14	140	78	457	1774	2.165340564732941	2.8690197883691048e-08	2.402035431586883	8.972517838149571e-07	REACT:R-HSA-6790901	rRNA modification in the nucleus and cytosol	13.5	nucleus basalis of Meynert
NOP14	140	78	457	1774	2.165340564732941	2.8690197883691048e-08	2.402035431586883	8.972517838149571e-07	REACT:R-HSA-6790901	rRNA modification in the nucleus and cytosol	14.3	nucleus cuneatus
NOP14	140	78	457	1774	2.165340564732941	2.8690197883691048e-08	2.402035431586883	8.972517838149571e-07	REACT:R-HSA-6790901	rRNA modification in the nucleus and cytosol	12.8	nucleus gracilis
NOP14	140	78	457	1774	2.165340564732941	2.8690197883691048e-08	2.402035431586883	8.972517838149571e-07	REACT:R-HSA-6790901	rRNA modification in the nucleus and cytosol	17.4	nucleus of the diagonal band
NOP14	140	78	457	1774	2.165340564732941	2.8690197883691048e-08	2.402035431586883	8.972517838149571e-07	REACT:R-HSA-6790901	rRNA modification in the nucleus and cytosol	16.3	nucleus raphe magnus
NOP14	140	78	457	1774	2.165340564732941	2.8690197883691048e-08	2.402035431586883	8.972517838149571e-07	REACT:R-HSA-6790901	rRNA modification in the nucleus and cytosol	18.6	nucleus raphe obscurus
NOP14	140	78	457	1774	2.165340564732941	2.8690197883691048e-08	2.402035431586883	8.972517838149571e-07	REACT:R-HSA-6790901	rRNA modification in the nucleus and cytosol	20.0	nucleus raphe pallidus
NOP14	140	78	457	1774	2.165340564732941	2.8690197883691048e-08	2.402035431586883	8.972517838149571e-07	REACT:R-HSA-6790901	rRNA modification in the nucleus and cytosol	17.7	nucleus reuniens
NOP14	140	78	457	1774	2.165340564732941	2.8690197883691048e-08	2.402035431586883	8.972517838149571e-07	REACT:R-HSA-6790901	rRNA modification in the nucleus and cytosol	17.6	nucleus rhomboideus
NOP14	140	78	457	1774	2.165340564732941	2.8690197883691048e-08	2.402035431586883	8.972517838149571e-07	REACT:R-HSA-6790901	rRNA modification in the nucleus and cytosol	17.6	nucleus tractus solitarii
NOP14	140	78	457	1774	2.165340564732941	2.8690197883691048e-08	2.402035431586883	8.972517838149571e-07	REACT:R-HSA-6790901	rRNA modification in the nucleus and cytosol	14.3	occipital cortex
NOP14	140	78	457	1774	2.165340564732941	2.8690197883691048e-08	2.402035431586883	8.972517838149571e-07	REACT:R-HSA-6790901	rRNA modification in the nucleus and cytosol	18.6	occipital cortex (white matter)
NOP14	140	78	457	1774	2.165340564732941	2.8690197883691048e-08	2.402035431586883	8.972517838149571e-07	REACT:R-HSA-6790901	rRNA modification in the nucleus and cytosol	15.3	olfactory area
NOP14	140	78	457	1774	2.165340564732941	2.8690197883691048e-08	2.402035431586883	8.972517838149571e-07	REACT:R-HSA-6790901	rRNA modification in the nucleus and cytosol	15.1	olfactory tubercle
NOP14	140	78	457	1774	2.165340564732941	2.8690197883691048e-08	2.402035431586883	8.972517838149571e-07	REACT:R-HSA-6790901	rRNA modification in the nucleus and cytosol	13.6	orbitofrontal gyrus, anterior
NOP14	140	78	457	1774	2.165340564732941	2.8690197883691048e-08	2.402035431586883	8.972517838149571e-07	REACT:R-HSA-6790901	rRNA modification in the nucleus and cytosol	12.6	paracentral lobule, anterior
NOP14	140	78	457	1774	2.165340564732941	2.8690197883691048e-08	2.402035431586883	8.972517838149571e-07	REACT:R-HSA-6790901	rRNA modification in the nucleus and cytosol	12.7	paracentral lobule, posterior
NOP14	140	78	457	1774	2.165340564732941	2.8690197883691048e-08	2.402035431586883	8.972517838149571e-07	REACT:R-HSA-6790901	rRNA modification in the nucleus and cytosol	13.4	parahippocampal cortex
NOP14	140	78	457	1774	2.165340564732941	2.8690197883691048e-08	2.402035431586883	8.972517838149571e-07	REACT:R-HSA-6790901	rRNA modification in the nucleus and cytosol	21.0	parahippocampal cortex (white matter)
NOP14	140	78	457	1774	2.165340564732941	2.8690197883691048e-08	2.402035431586883	8.972517838149571e-07	REACT:R-HSA-6790901	rRNA modification in the nucleus and cytosol	18.3	paramedian reticular nucleus
NOP14	140	78	457	1774	2.165340564732941	2.8690197883691048e-08	2.402035431586883	8.972517838149571e-07	REACT:R-HSA-6790901	rRNA modification in the nucleus and cytosol	17.6	paraventricular nucleus
NOP14	140	78	457	1774	2.165340564732941	2.8690197883691048e-08	2.402035431586883	8.972517838149571e-07	REACT:R-HSA-6790901	rRNA modification in the nucleus and cytosol	11.2	parietal operculum
NOP14	140	78	457	1774	2.165340564732941	2.8690197883691048e-08	2.402035431586883	8.972517838149571e-07	REACT:R-HSA-6790901	rRNA modification in the nucleus and cytosol	16.5	parieto-insular cortex
NOP14	140	78	457	1774	2.165340564732941	2.8690197883691048e-08	2.402035431586883	8.972517838149571e-07	REACT:R-HSA-6790901	rRNA modification in the nucleus and cytosol	13.9	parieto-occipital transitional area
NOP14	140	78	457	1774	2.165340564732941	2.8690197883691048e-08	2.402035431586883	8.972517838149571e-07	REACT:R-HSA-6790901	rRNA modification in the nucleus and cytosol	24.2	parieto-temporal junction (white matter)
NOP14	140	78	457	1774	2.165340564732941	2.8690197883691048e-08	2.402035431586883	8.972517838149571e-07	REACT:R-HSA-6790901	rRNA modification in the nucleus and cytosol	16.8	parvicellular reticular nuclei
NOP14	140	78	457	1774	2.165340564732941	2.8690197883691048e-08	2.402035431586883	8.972517838149571e-07	REACT:R-HSA-6790901	rRNA modification in the nucleus and cytosol	17.1	parvicellular reticular nuclei, medullary
NOP14	140	78	457	1774	2.165340564732941	2.8690197883691048e-08	2.402035431586883	8.972517838149571e-07	REACT:R-HSA-6790901	rRNA modification in the nucleus and cytosol	18.7	pedunculopontine tegmental nucleus
NOP14	140	78	457	1774	2.165340564732941	2.8690197883691048e-08	2.402035431586883	8.972517838149571e-07	REACT:R-HSA-6790901	rRNA modification in the nucleus and cytosol	13.7	periaquaductal grey, anterior
NOP14	140	78	457	1774	2.165340564732941	2.8690197883691048e-08	2.402035431586883	8.972517838149571e-07	REACT:R-HSA-6790901	rRNA modification in the nucleus and cytosol	17.9	periaquaductal grey, dorsal
NOP14	140	78	457	1774	2.165340564732941	2.8690197883691048e-08	2.402035431586883	8.972517838149571e-07	REACT:R-HSA-6790901	rRNA modification in the nucleus and cytosol	17.5	periaquaductal grey, lateral
NOP14	140	78	457	1774	2.165340564732941	2.8690197883691048e-08	2.402035431586883	8.972517838149571e-07	REACT:R-HSA-6790901	rRNA modification in the nucleus and cytosol	16.7	perirhinal gyrus
NOP14	140	78	457	1774	2.165340564732941	2.8690197883691048e-08	2.402035431586883	8.972517838149571e-07	REACT:R-HSA-6790901	rRNA modification in the nucleus and cytosol	19.2	peritrigeminal nucleus
NOP14	140	78	457	1774	2.165340564732941	2.8690197883691048e-08	2.402035431586883	8.972517838149571e-07	REACT:R-HSA-6790901	rRNA modification in the nucleus and cytosol	19.2	piriform cortex
NOP14	140	78	457	1774	2.165340564732941	2.8690197883691048e-08	2.402035431586883	8.972517838149571e-07	REACT:R-HSA-6790901	rRNA modification in the nucleus and cytosol	19.0	pontine nuclei
NOP14	140	78	457	1774	2.165340564732941	2.8690197883691048e-08	2.402035431586883	8.972517838149571e-07	REACT:R-HSA-6790901	rRNA modification in the nucleus and cytosol	19.6	pontine raphe nucleus
NOP14	140	78	457	1774	2.165340564732941	2.8690197883691048e-08	2.402035431586883	8.972517838149571e-07	REACT:R-HSA-6790901	rRNA modification in the nucleus and cytosol	10.6	postcentral gyrus
NOP14	140	78	457	1774	2.165340564732941	2.8690197883691048e-08	2.402035431586883	8.972517838149571e-07	REACT:R-HSA-6790901	rRNA modification in the nucleus and cytosol	14.6	postcentral gyrus, dorsal
NOP14	140	78	457	1774	2.165340564732941	2.8690197883691048e-08	2.402035431586883	8.972517838149571e-07	REACT:R-HSA-6790901	rRNA modification in the nucleus and cytosol	14.6	postcentral gyrus, middle
NOP14	140	78	457	1774	2.165340564732941	2.8690197883691048e-08	2.402035431586883	8.972517838149571e-07	REACT:R-HSA-6790901	rRNA modification in the nucleus and cytosol	14.6	postcentral gyrus, ventral
NOP14	140	78	457	1774	2.165340564732941	2.8690197883691048e-08	2.402035431586883	8.972517838149571e-07	REACT:R-HSA-6790901	rRNA modification in the nucleus and cytosol	9.4	posterior cingulate cortex
NOP14	140	78	457	1774	2.165340564732941	2.8690197883691048e-08	2.402035431586883	8.972517838149571e-07	REACT:R-HSA-6790901	rRNA modification in the nucleus and cytosol	12.1	posterior cingulate cortex, dorsal
NOP14	140	78	457	1774	2.165340564732941	2.8690197883691048e-08	2.402035431586883	8.972517838149571e-07	REACT:R-HSA-6790901	rRNA modification in the nucleus and cytosol	13.3	posterior cingulate cortex, ventral
NOP14	140	78	457	1774	2.165340564732941	2.8690197883691048e-08	2.402035431586883	8.972517838149571e-07	REACT:R-HSA-6790901	rRNA modification in the nucleus and cytosol	15.2	posterior insular cortex
NOP14	140	78	457	1774	2.165340564732941	2.8690197883691048e-08	2.402035431586883	8.972517838149571e-07	REACT:R-HSA-6790901	rRNA modification in the nucleus and cytosol	10.3	posterior thalamic nucleus
NOP14	140	78	457	1774	2.165340564732941	2.8690197883691048e-08	2.402035431586883	8.972517838149571e-07	REACT:R-HSA-6790901	rRNA modification in the nucleus and cytosol	19.4	posteroventral cochlear nucleus
NOP14	140	78	457	1774	2.165340564732941	2.8690197883691048e-08	2.402035431586883	8.972517838149571e-07	REACT:R-HSA-6790901	rRNA modification in the nucleus and cytosol	13.9	precentral gyrus
NOP14	140	78	457	1774	2.165340564732941	2.8690197883691048e-08	2.402035431586883	8.972517838149571e-07	REACT:R-HSA-6790901	rRNA modification in the nucleus and cytosol	12.6	precentral gyrus, dorsal
NOP14	140	78	457	1774	2.165340564732941	2.8690197883691048e-08	2.402035431586883	8.972517838149571e-07	REACT:R-HSA-6790901	rRNA modification in the nucleus and cytosol	14.8	precentral gyrus, middle
NOP14	140	78	457	1774	2.165340564732941	2.8690197883691048e-08	2.402035431586883	8.972517838149571e-07	REACT:R-HSA-6790901	rRNA modification in the nucleus and cytosol	12.2	precentral gyrus, ventral
NOP14	140	78	457	1774	2.165340564732941	2.8690197883691048e-08	2.402035431586883	8.972517838149571e-07	REACT:R-HSA-6790901	rRNA modification in the nucleus and cytosol	13.2	precuneus
NOP14	140	78	457	1774	2.165340564732941	2.8690197883691048e-08	2.402035431586883	8.972517838149571e-07	REACT:R-HSA-6790901	rRNA modification in the nucleus and cytosol	14.4	premotor cortex, dorsal
NOP14	140	78	457	1774	2.165340564732941	2.8690197883691048e-08	2.402035431586883	8.972517838149571e-07	REACT:R-HSA-6790901	rRNA modification in the nucleus and cytosol	14.3	premotor cortex, ventral
NOP14	140	78	457	1774	2.165340564732941	2.8690197883691048e-08	2.402035431586883	8.972517838149571e-07	REACT:R-HSA-6790901	rRNA modification in the nucleus and cytosol	19.0	preoptic area
NOP14	140	78	457	1774	2.165340564732941	2.8690197883691048e-08	2.402035431586883	8.972517838149571e-07	REACT:R-HSA-6790901	rRNA modification in the nucleus and cytosol	17.0	prepositus hypoglossal nucleus
NOP14	140	78	457	1774	2.165340564732941	2.8690197883691048e-08	2.402035431586883	8.972517838149571e-07	REACT:R-HSA-6790901	rRNA modification in the nucleus and cytosol	16.2	pretectal area
NOP14	140	78	457	1774	2.165340564732941	2.8690197883691048e-08	2.402035431586883	8.972517838149571e-07	REACT:R-HSA-6790901	rRNA modification in the nucleus and cytosol	17.9	principal sensory trigeminal nucleus
NOP14	140	78	457	1774	2.165340564732941	2.8690197883691048e-08	2.402035431586883	8.972517838149571e-07	REACT:R-HSA-6790901	rRNA modification in the nucleus and cytosol	14.0	pulvinar
NOP14	140	78	457	1774	2.165340564732941	2.8690197883691048e-08	2.402035431586883	8.972517838149571e-07	REACT:R-HSA-6790901	rRNA modification in the nucleus and cytosol	14.4	putamen
NOP14	140	78	457	1774	2.165340564732941	2.8690197883691048e-08	2.402035431586883	8.972517838149571e-07	REACT:R-HSA-6790901	rRNA modification in the nucleus and cytosol	15.5	red nucleus
NOP14	140	78	457	1774	2.165340564732941	2.8690197883691048e-08	2.402035431586883	8.972517838149571e-07	REACT:R-HSA-6790901	rRNA modification in the nucleus and cytosol	14.7	reticular pontine nucleus, caudal
NOP14	140	78	457	1774	2.165340564732941	2.8690197883691048e-08	2.402035431586883	8.972517838149571e-07	REACT:R-HSA-6790901	rRNA modification in the nucleus and cytosol	17.2	reticular pontine nucleus, oral
NOP14	140	78	457	1774	2.165340564732941	2.8690197883691048e-08	2.402035431586883	8.972517838149571e-07	REACT:R-HSA-6790901	rRNA modification in the nucleus and cytosol	12.9	reticulotegmental nucleus
NOP14	140	78	457	1774	2.165340564732941	2.8690197883691048e-08	2.402035431586883	8.972517838149571e-07	REACT:R-HSA-6790901	rRNA modification in the nucleus and cytosol	16.2	retrosplenial cortex
NOP14	140	78	457	1774	2.165340564732941	2.8690197883691048e-08	2.402035431586883	8.972517838149571e-07	REACT:R-HSA-6790901	rRNA modification in the nucleus and cytosol	17.3	septal nuclei
NOP14	140	78	457	1774	2.165340564732941	2.8690197883691048e-08	2.402035431586883	8.972517838149571e-07	REACT:R-HSA-6790901	rRNA modification in the nucleus and cytosol	15.2	somatomor cortex, precentral gyrus (white matter)
NOP14	140	78	457	1774	2.165340564732941	2.8690197883691048e-08	2.402035431586883	8.972517838149571e-07	REACT:R-HSA-6790901	rRNA modification in the nucleus and cytosol	15.1	somatosensory cortex, postcentral gyrus, ventral (white matter)
NOP14	140	78	457	1774	2.165340564732941	2.8690197883691048e-08	2.402035431586883	8.972517838149571e-07	REACT:R-HSA-6790901	rRNA modification in the nucleus and cytosol	14.2	spinal trigeminal nucleus, caudal
NOP14	140	78	457	1774	2.165340564732941	2.8690197883691048e-08	2.402035431586883	8.972517838149571e-07	REACT:R-HSA-6790901	rRNA modification in the nucleus and cytosol	16.9	spinal trigeminal nucleus, interpolar
NOP14	140	78	457	1774	2.165340564732941	2.8690197883691048e-08	2.402035431586883	8.972517838149571e-07	REACT:R-HSA-6790901	rRNA modification in the nucleus and cytosol	18.2	spinal trigeminal nucleus, oral
NOP14	140	78	457	1774	2.165340564732941	2.8690197883691048e-08	2.402035431586883	8.972517838149571e-07	REACT:R-HSA-6790901	rRNA modification in the nucleus and cytosol	16.0	spinal vestibular nucleus
NOP14	140	78	457	1774	2.165340564732941	2.8690197883691048e-08	2.402035431586883	8.972517838149571e-07	REACT:R-HSA-6790901	rRNA modification in the nucleus and cytosol	17.9	stria terminalis, bed nucleus
NOP14	140	78	457	1774	2.165340564732941	2.8690197883691048e-08	2.402035431586883	8.972517838149571e-07	REACT:R-HSA-6790901	rRNA modification in the nucleus and cytosol	14.8	subcentral gyrus, S2
NOP14	140	78	457	1774	2.165340564732941	2.8690197883691048e-08	2.402035431586883	8.972517838149571e-07	REACT:R-HSA-6790901	rRNA modification in the nucleus and cytosol	17.4	subcoeruleus area
NOP14	140	78	457	1774	2.165340564732941	2.8690197883691048e-08	2.402035431586883	8.972517838149571e-07	REACT:R-HSA-6790901	rRNA modification in the nucleus and cytosol	15.4	subiculum
NOP14	140	78	457	1774	2.165340564732941	2.8690197883691048e-08	2.402035431586883	8.972517838149571e-07	REACT:R-HSA-6790901	rRNA modification in the nucleus and cytosol	14.7	substantia nigra
NOP14	140	78	457	1774	2.165340564732941	2.8690197883691048e-08	2.402035431586883	8.972517838149571e-07	REACT:R-HSA-6790901	rRNA modification in the nucleus and cytosol	16.6	subthalamic nucleus
NOP14	140	78	457	1774	2.165340564732941	2.8690197883691048e-08	2.402035431586883	8.972517838149571e-07	REACT:R-HSA-6790901	rRNA modification in the nucleus and cytosol	16.0	superior colliculus
NOP14	140	78	457	1774	2.165340564732941	2.8690197883691048e-08	2.402035431586883	8.972517838149571e-07	REACT:R-HSA-6790901	rRNA modification in the nucleus and cytosol	16.4	superior olive
NOP14	140	78	457	1774	2.165340564732941	2.8690197883691048e-08	2.402035431586883	8.972517838149571e-07	REACT:R-HSA-6790901	rRNA modification in the nucleus and cytosol	15.4	superior parietal lobule
NOP14	140	78	457	1774	2.165340564732941	2.8690197883691048e-08	2.402035431586883	8.972517838149571e-07	REACT:R-HSA-6790901	rRNA modification in the nucleus and cytosol	15.4	superior temporal gyrus
NOP14	140	78	457	1774	2.165340564732941	2.8690197883691048e-08	2.402035431586883	8.972517838149571e-07	REACT:R-HSA-6790901	rRNA modification in the nucleus and cytosol	16.8	superior vestibular nucleus
NOP14	140	78	457	1774	2.165340564732941	2.8690197883691048e-08	2.402035431586883	8.972517838149571e-07	REACT:R-HSA-6790901	rRNA modification in the nucleus and cytosol	12.9	supplementary motor cortex
NOP14	140	78	457	1774	2.165340564732941	2.8690197883691048e-08	2.402035431586883	8.972517838149571e-07	REACT:R-HSA-6790901	rRNA modification in the nucleus and cytosol	15.0	supramarginal gyrus
NOP14	140	78	457	1774	2.165340564732941	2.8690197883691048e-08	2.402035431586883	8.972517838149571e-07	REACT:R-HSA-6790901	rRNA modification in the nucleus and cytosol	17.7	supraoptic nucleus
NOP14	140	78	457	1774	2.165340564732941	2.8690197883691048e-08	2.402035431586883	8.972517838149571e-07	REACT:R-HSA-6790901	rRNA modification in the nucleus and cytosol	14.6	temporal pole
NOP14	140	78	457	1774	2.165340564732941	2.8690197883691048e-08	2.402035431586883	8.972517838149571e-07	REACT:R-HSA-6790901	rRNA modification in the nucleus and cytosol	22.4	temporal white matter
NOP14	140	78	457	1774	2.165340564732941	2.8690197883691048e-08	2.402035431586883	8.972517838149571e-07	REACT:R-HSA-6790901	rRNA modification in the nucleus and cytosol	14.7	temporo-insular cortex, parainsular gyrus
NOP14	140	78	457	1774	2.165340564732941	2.8690197883691048e-08	2.402035431586883	8.972517838149571e-07	REACT:R-HSA-6790901	rRNA modification in the nucleus and cytosol	17.3	temporo-occipital transitional zone
NOP14	140	78	457	1774	2.165340564732941	2.8690197883691048e-08	2.402035431586883	8.972517838149571e-07	REACT:R-HSA-6790901	rRNA modification in the nucleus and cytosol	15.9	transversal temporal gyrus, anterior
NOP14	140	78	457	1774	2.165340564732941	2.8690197883691048e-08	2.402035431586883	8.972517838149571e-07	REACT:R-HSA-6790901	rRNA modification in the nucleus and cytosol	17.0	transversal temporal gyrus, posterior
NOP14	140	78	457	1774	2.165340564732941	2.8690197883691048e-08	2.402035431586883	8.972517838149571e-07	REACT:R-HSA-6790901	rRNA modification in the nucleus and cytosol	17.3	ventral medullary reticular nucleus
NOP14	140	78	457	1774	2.165340564732941	2.8690197883691048e-08	2.402035431586883	8.972517838149571e-07	REACT:R-HSA-6790901	rRNA modification in the nucleus and cytosol	17.5	ventral periolivary nuclei
NOP14	140	78	457	1774	2.165340564732941	2.8690197883691048e-08	2.402035431586883	8.972517838149571e-07	REACT:R-HSA-6790901	rRNA modification in the nucleus and cytosol	14.8	ventral posterolateral thalamic nucleus
NOP14	140	78	457	1774	2.165340564732941	2.8690197883691048e-08	2.402035431586883	8.972517838149571e-07	REACT:R-HSA-6790901	rRNA modification in the nucleus and cytosol	16.0	ventral posteromedial thalamic nucleus
NOP14	140	78	457	1774	2.165340564732941	2.8690197883691048e-08	2.402035431586883	8.972517838149571e-07	REACT:R-HSA-6790901	rRNA modification in the nucleus and cytosol	17.6	ventral tegmental area
NOP14	140	78	457	1774	2.165340564732941	2.8690197883691048e-08	2.402035431586883	8.972517838149571e-07	REACT:R-HSA-6790901	rRNA modification in the nucleus and cytosol	14.8	ventral thalamic nuclei
NOP14	140	78	457	1774	2.165340564732941	2.8690197883691048e-08	2.402035431586883	8.972517838149571e-07	REACT:R-HSA-6790901	rRNA modification in the nucleus and cytosol	17.5	ventrolateral medulla, A1-C1 cell groups
NOP14	140	78	457	1774	2.165340564732941	2.8690197883691048e-08	2.402035431586883	8.972517838149571e-07	REACT:R-HSA-6790901	rRNA modification in the nucleus and cytosol	15.3	ventrolateral tegmental area, A5 NE cell group
NOP14	140	78	457	1774	2.165340564732941	2.8690197883691048e-08	2.402035431586883	8.972517838149571e-07	REACT:R-HSA-6790901	rRNA modification in the nucleus and cytosol	19.6	ventromedial nucleus
NOP14	140	78	457	1774	2.165340564732941	2.8690197883691048e-08	2.402035431586883	8.972517838149571e-07	REACT:R-HSA-6790901	rRNA modification in the nucleus and cytosol	35.6	vermis
NOP14	140	78	457	1774	2.165340564732941	2.8690197883691048e-08	2.402035431586883	8.972517838149571e-07	REACT:R-HSA-6790901	rRNA modification in the nucleus and cytosol	14.5	zona incerta
NOP14	140	78	457	1774	2.165340564732941	2.8690197883691048e-08	2.402035431586883	8.972517838149571e-07	REACT:R-HSA-72312	rRNA processing	12.0	amygdala
NOP14	140	78	457	1774	2.165340564732941	2.8690197883691048e-08	2.402035431586883	8.972517838149571e-07	REACT:R-HSA-72312	rRNA processing	16.4	angular gyrus
NOP14	140	78	457	1774	2.165340564732941	2.8690197883691048e-08	2.402035431586883	8.972517838149571e-07	REACT:R-HSA-72312	rRNA processing	20.7	angular gyrus (white matter)
NOP14	140	78	457	1774	2.165340564732941	2.8690197883691048e-08	2.402035431586883	8.972517838149571e-07	REACT:R-HSA-72312	rRNA processing	11.7	anterior cingulate cortex, supragenual-dorsal
NOP14	140	78	457	1774	2.165340564732941	2.8690197883691048e-08	2.402035431586883	8.972517838149571e-07	REACT:R-HSA-72312	rRNA processing	11.9	anterior cingulate cortex, supragenual-ventral
NOP14	140	78	457	1774	2.165340564732941	2.8690197883691048e-08	2.402035431586883	8.972517838149571e-07	REACT:R-HSA-72312	rRNA processing	19.3	anterior cochlear nucleus, ventral
NOP14	140	78	457	1774	2.165340564732941	2.8690197883691048e-08	2.402035431586883	8.972517838149571e-07	REACT:R-HSA-72312	rRNA processing	18.4	anterior funiculus (white matter)
NOP14	140	78	457	1774	2.165340564732941	2.8690197883691048e-08	2.402035431586883	8.972517838149571e-07	REACT:R-HSA-72312	rRNA processing	14.9	anterior insular cortex, dorsal
NOP14	140	78	457	1774	2.165340564732941	2.8690197883691048e-08	2.402035431586883	8.972517838149571e-07	REACT:R-HSA-72312	rRNA processing	17.2	anterior insular cortex, ventral
NOP14	140	78	457	1774	2.165340564732941	2.8690197883691048e-08	2.402035431586883	8.972517838149571e-07	REACT:R-HSA-72312	rRNA processing	14.3	anterior thalamic nucleus, ventral
NOP14	140	78	457	1774	2.165340564732941	2.8690197883691048e-08	2.402035431586883	8.972517838149571e-07	REACT:R-HSA-72312	rRNA processing	18.5	arcuate nucleus
NOP14	140	78	457	1774	2.165340564732941	2.8690197883691048e-08	2.402035431586883	8.972517838149571e-07	REACT:R-HSA-72312	rRNA processing	15.5	area parastriata, inferior
NOP14	140	78	457	1774	2.165340564732941	2.8690197883691048e-08	2.402035431586883	8.972517838149571e-07	REACT:R-HSA-72312	rRNA processing	17.2	area parastriata, parietal
NOP14	140	78	457	1774	2.165340564732941	2.8690197883691048e-08	2.402035431586883	8.972517838149571e-07	REACT:R-HSA-72312	rRNA processing	12.5	area parastriata, superior
NOP14	140	78	457	1774	2.165340564732941	2.8690197883691048e-08	2.402035431586883	8.972517838149571e-07	REACT:R-HSA-72312	rRNA processing	14.7	area parastriata, temporal
NOP14	140	78	457	1774	2.165340564732941	2.8690197883691048e-08	2.402035431586883	8.972517838149571e-07	REACT:R-HSA-72312	rRNA processing	15.3	area postrema
NOP14	140	78	457	1774	2.165340564732941	2.8690197883691048e-08	2.402035431586883	8.972517838149571e-07	REACT:R-HSA-72312	rRNA processing	16.0	area striata
NOP14	140	78	457	1774	2.165340564732941	2.8690197883691048e-08	2.402035431586883	8.972517838149571e-07	REACT:R-HSA-72312	rRNA processing	18.8	area striata (white matter)
NOP14	140	78	457	1774	2.165340564732941	2.8690197883691048e-08	2.402035431586883	8.972517838149571e-07	REACT:R-HSA-72312	rRNA processing	12.4	basal amygdala
NOP14	140	78	457	1774	2.165340564732941	2.8690197883691048e-08	2.402035431586883	8.972517838149571e-07	REACT:R-HSA-72312	rRNA processing	15.1	caudate nucleus
NOP14	140	78	457	1774	2.165340564732941	2.8690197883691048e-08	2.402035431586883	8.972517838149571e-07	REACT:R-HSA-72312	rRNA processing	13.1	central amygdala
NOP14	140	78	457	1774	2.165340564732941	2.8690197883691048e-08	2.402035431586883	8.972517838149571e-07	REACT:R-HSA-72312	rRNA processing	19.8	centromedial thalamic nucleus
NOP14	140	78	457	1774	2.165340564732941	2.8690197883691048e-08	2.402035431586883	8.972517838149571e-07	REACT:R-HSA-72312	rRNA processing	38.6	cerebellar cortex
NOP14	140	78	457	1774	2.165340564732941	2.8690197883691048e-08	2.402035431586883	8.972517838149571e-07	REACT:R-HSA-72312	rRNA processing	19.0	cerebellar nuclei
NOP14	140	78	457	1774	2.165340564732941	2.8690197883691048e-08	2.402035431586883	8.972517838149571e-07	REACT:R-HSA-72312	rRNA processing	19.8	cerebellar white matter
NOP14	140	78	457	1774	2.165340564732941	2.8690197883691048e-08	2.402035431586883	8.972517838149571e-07	REACT:R-HSA-72312	rRNA processing	17.6	cervical spinal cord, central gray
NOP14	140	78	457	1774	2.165340564732941	2.8690197883691048e-08	2.402035431586883	8.972517838149571e-07	REACT:R-HSA-72312	rRNA processing	14.9	cervical spinal cord, dorsal horn
NOP14	140	78	457	1774	2.165340564732941	2.8690197883691048e-08	2.402035431586883	8.972517838149571e-07	REACT:R-HSA-72312	rRNA processing	12.5	cervical spinal cord, ventral horn
NOP14	140	78	457	1774	2.165340564732941	2.8690197883691048e-08	2.402035431586883	8.972517838149571e-07	REACT:R-HSA-72312	rRNA processing	14.8	choroid plexus
NOP14	140	78	457	1774	2.165340564732941	2.8690197883691048e-08	2.402035431586883	8.972517838149571e-07	REACT:R-HSA-72312	rRNA processing	16.1	claustrum
NOP14	140	78	457	1774	2.165340564732941	2.8690197883691048e-08	2.402035431586883	8.972517838149571e-07	REACT:R-HSA-72312	rRNA processing	22.9	corpus callosum, genu (white matter)
NOP14	140	78	457	1774	2.165340564732941	2.8690197883691048e-08	2.402035431586883	8.972517838149571e-07	REACT:R-HSA-72312	rRNA processing	22.4	corpus callosum, splenium (white matter)
NOP14	140	78	457	1774	2.165340564732941	2.8690197883691048e-08	2.402035431586883	8.972517838149571e-07	REACT:R-HSA-72312	rRNA processing	13.4	corticomedial amygdala
NOP14	140	78	457	1774	2.165340564732941	2.8690197883691048e-08	2.402035431586883	8.972517838149571e-07	REACT:R-HSA-72312	rRNA processing	16.6	cuneiform nucleus
NOP14	140	78	457	1774	2.165340564732941	2.8690197883691048e-08	2.402035431586883	8.972517838149571e-07	REACT:R-HSA-72312	rRNA processing	12.9	dentate gyrus
NOP14	140	78	457	1774	2.165340564732941	2.8690197883691048e-08	2.402035431586883	8.972517838149571e-07	REACT:R-HSA-72312	rRNA processing	15.3	dorsal cochlear nucleus
NOP14	140	78	457	1774	2.165340564732941	2.8690197883691048e-08	2.402035431586883	8.972517838149571e-07	REACT:R-HSA-72312	rRNA processing	17.1	dorsal funiculus (white matter)
NOP14	140	78	457	1774	2.165340564732941	2.8690197883691048e-08	2.402035431586883	8.972517838149571e-07	REACT:R-HSA-72312	rRNA processing	19.1	dorsal medullary reticular nucleus
NOP14	140	78	457	1774	2.165340564732941	2.8690197883691048e-08	2.402035431586883	8.972517838149571e-07	REACT:R-HSA-72312	rRNA processing	13.9	dorsal motor vagal complex
NOP14	140	78	457	1774	2.165340564732941	2.8690197883691048e-08	2.402035431586883	8.972517838149571e-07	REACT:R-HSA-72312	rRNA processing	19.0	dorsal raphe nucleus
NOP14	140	78	457	1774	2.165340564732941	2.8690197883691048e-08	2.402035431586883	8.972517838149571e-07	REACT:R-HSA-72312	rRNA processing	15.6	dorsal tegmental nucleus
NOP14	140	78	457	1774	2.165340564732941	2.8690197883691048e-08	2.402035431586883	8.972517838149571e-07	REACT:R-HSA-72312	rRNA processing	18.3	dorsolateral tegmental area
NOP14	140	78	457	1774	2.165340564732941	2.8690197883691048e-08	2.402035431586883	8.972517838149571e-07	REACT:R-HSA-72312	rRNA processing	19.8	dorsomedial nucleus
NOP14	140	78	457	1774	2.165340564732941	2.8690197883691048e-08	2.402035431586883	8.972517838149571e-07	REACT:R-HSA-72312	rRNA processing	14.7	entorhinal gyrus
NOP14	140	78	457	1774	2.165340564732941	2.8690197883691048e-08	2.402035431586883	8.972517838149571e-07	REACT:R-HSA-72312	rRNA processing	38.6	flocculonodular lobe
NOP14	140	78	457	1774	2.165340564732941	2.8690197883691048e-08	2.402035431586883	8.972517838149571e-07	REACT:R-HSA-72312	rRNA processing	14.1	frontal eye field
NOP14	140	78	457	1774	2.165340564732941	2.8690197883691048e-08	2.402035431586883	8.972517838149571e-07	REACT:R-HSA-72312	rRNA processing	19.5	frontal operculum
NOP14	140	78	457	1774	2.165340564732941	2.8690197883691048e-08	2.402035431586883	8.972517838149571e-07	REACT:R-HSA-72312	rRNA processing	14.9	fusiform gyrus
NOP14	140	78	457	1774	2.165340564732941	2.8690197883691048e-08	2.402035431586883	8.972517838149571e-07	REACT:R-HSA-72312	rRNA processing	14.9	gigantocellular reticular nuclei, medullary
NOP14	140	78	457	1774	2.165340564732941	2.8690197883691048e-08	2.402035431586883	8.972517838149571e-07	REACT:R-HSA-72312	rRNA processing	16.7	gigantocellular reticular nuclei, pars
NOP14	140	78	457	1774	2.165340564732941	2.8690197883691048e-08	2.402035431586883	8.972517838149571e-07	REACT:R-HSA-72312	rRNA processing	17.4	globus pallidus, externus
NOP14	140	78	457	1774	2.165340564732941	2.8690197883691048e-08	2.402035431586883	8.972517838149571e-07	REACT:R-HSA-72312	rRNA processing	18.3	globus pallidus, internus
NOP14	140	78	457	1774	2.165340564732941	2.8690197883691048e-08	2.402035431586883	8.972517838149571e-07	REACT:R-HSA-72312	rRNA processing	17.3	habenula
NOP14	140	78	457	1774	2.165340564732941	2.8690197883691048e-08	2.402035431586883	8.972517838149571e-07	REACT:R-HSA-72312	rRNA processing	13.0	hippocampus
NOP14	140	78	457	1774	2.165340564732941	2.8690197883691048e-08	2.402035431586883	8.972517838149571e-07	REACT:R-HSA-72312	rRNA processing	15.1	hippocampus, CA1
NOP14	140	78	457	1774	2.165340564732941	2.8690197883691048e-08	2.402035431586883	8.972517838149571e-07	REACT:R-HSA-72312	rRNA processing	15.5	hippocampus, CA2
NOP14	140	78	457	1774	2.165340564732941	2.8690197883691048e-08	2.402035431586883	8.972517838149571e-07	REACT:R-HSA-72312	rRNA processing	13.2	hippocampus, CA3
NOP14	140	78	457	1774	2.165340564732941	2.8690197883691048e-08	2.402035431586883	8.972517838149571e-07	REACT:R-HSA-72312	rRNA processing	18.7	inferior colliculus
NOP14	140	78	457	1774	2.165340564732941	2.8690197883691048e-08	2.402035431586883	8.972517838149571e-07	REACT:R-HSA-72312	rRNA processing	13.9	inferior frontal gyrus, opercular
NOP14	140	78	457	1774	2.165340564732941	2.8690197883691048e-08	2.402035431586883	8.972517838149571e-07	REACT:R-HSA-72312	rRNA processing	13.6	inferior olive
NOP14	140	78	457	1774	2.165340564732941	2.8690197883691048e-08	2.402035431586883	8.972517838149571e-07	REACT:R-HSA-72312	rRNA processing	14.5	inferior parietal lobule
NOP14	140	78	457	1774	2.165340564732941	2.8690197883691048e-08	2.402035431586883	8.972517838149571e-07	REACT:R-HSA-72312	rRNA processing	16.5	inferior temporal gyrus
NOP14	140	78	457	1774	2.165340564732941	2.8690197883691048e-08	2.402035431586883	8.972517838149571e-07	REACT:R-HSA-72312	rRNA processing	14.7	intraparietal deep sulcus
NOP14	140	78	457	1774	2.165340564732941	2.8690197883691048e-08	2.402035431586883	8.972517838149571e-07	REACT:R-HSA-72312	rRNA processing	15.3	Kolliker-Fuse nucleus
NOP14	140	78	457	1774	2.165340564732941	2.8690197883691048e-08	2.402035431586883	8.972517838149571e-07	REACT:R-HSA-72312	rRNA processing	12.5	lateral amygdala
NOP14	140	78	457	1774	2.165340564732941	2.8690197883691048e-08	2.402035431586883	8.972517838149571e-07	REACT:R-HSA-72312	rRNA processing	17.4	lateral funiculus (white matter)
NOP14	140	78	457	1774	2.165340564732941	2.8690197883691048e-08	2.402035431586883	8.972517838149571e-07	REACT:R-HSA-72312	rRNA processing	14.0	lateral geniculate body
NOP14	140	78	457	1774	2.165340564732941	2.8690197883691048e-08	2.402035431586883	8.972517838149571e-07	REACT:R-HSA-72312	rRNA processing	17.9	lateral hypothalamic area
NOP14	140	78	457	1774	2.165340564732941	2.8690197883691048e-08	2.402035431586883	8.972517838149571e-07	REACT:R-HSA-72312	rRNA processing	16.0	lateral lemniscal nuclei
NOP14	140	78	457	1774	2.165340564732941	2.8690197883691048e-08	2.402035431586883	8.972517838149571e-07	REACT:R-HSA-72312	rRNA processing	16.2	lateral medullary reticular nucleus
NOP14	140	78	457	1774	2.165340564732941	2.8690197883691048e-08	2.402035431586883	8.972517838149571e-07	REACT:R-HSA-72312	rRNA processing	20.2	lateral parabrachial nucleus
NOP14	140	78	457	1774	2.165340564732941	2.8690197883691048e-08	2.402035431586883	8.972517838149571e-07	REACT:R-HSA-72312	rRNA processing	12.1	lateral thalamic nuclei
NOP14	140	78	457	1774	2.165340564732941	2.8690197883691048e-08	2.402035431586883	8.972517838149571e-07	REACT:R-HSA-72312	rRNA processing	16.1	lateral vestibular nucleus
NOP14	140	78	457	1774	2.165340564732941	2.8690197883691048e-08	2.402035431586883	8.972517838149571e-07	REACT:R-HSA-72312	rRNA processing	14.9	lingual gyrus
NOP14	140	78	457	1774	2.165340564732941	2.8690197883691048e-08	2.402035431586883	8.972517838149571e-07	REACT:R-HSA-72312	rRNA processing	16.5	locus coeruleus
NOP14	140	78	457	1774	2.165340564732941	2.8690197883691048e-08	2.402035431586883	8.972517838149571e-07	REACT:R-HSA-72312	rRNA processing	17.5	mammillary body
NOP14	140	78	457	1774	2.165340564732941	2.8690197883691048e-08	2.402035431586883	8.972517838149571e-07	REACT:R-HSA-72312	rRNA processing	13.3	medial dorsal thalamic nucleus
NOP14	140	78	457	1774	2.165340564732941	2.8690197883691048e-08	2.402035431586883	8.972517838149571e-07	REACT:R-HSA-72312	rRNA processing	12.6	medial geniculate body
NOP14	140	78	457	1774	2.165340564732941	2.8690197883691048e-08	2.402035431586883	8.972517838149571e-07	REACT:R-HSA-72312	rRNA processing	19.3	medial olivary nucleus
NOP14	140	78	457	1774	2.165340564732941	2.8690197883691048e-08	2.402035431586883	8.972517838149571e-07	REACT:R-HSA-72312	rRNA processing	19.4	medial parabrachial nucleus
NOP14	140	78	457	1774	2.165340564732941	2.8690197883691048e-08	2.402035431586883	8.972517838149571e-07	REACT:R-HSA-72312	rRNA processing	17.9	medial periolivary nuclei
NOP14	140	78	457	1774	2.165340564732941	2.8690197883691048e-08	2.402035431586883	8.972517838149571e-07	REACT:R-HSA-72312	rRNA processing	16.2	medial vestibular nucleus
NOP14	140	78	457	1774	2.165340564732941	2.8690197883691048e-08	2.402035431586883	8.972517838149571e-07	REACT:R-HSA-72312	rRNA processing	19.9	median raphe nucleus
NOP14	140	78	457	1774	2.165340564732941	2.8690197883691048e-08	2.402035431586883	8.972517838149571e-07	REACT:R-HSA-72312	rRNA processing	12.2	middle cingulate cortex
NOP14	140	78	457	1774	2.165340564732941	2.8690197883691048e-08	2.402035431586883	8.972517838149571e-07	REACT:R-HSA-72312	rRNA processing	15.9	middle temporal gyrus
NOP14	140	78	457	1774	2.165340564732941	2.8690197883691048e-08	2.402035431586883	8.972517838149571e-07	REACT:R-HSA-72312	rRNA processing	14.9	motor facial nucleus
NOP14	140	78	457	1774	2.165340564732941	2.8690197883691048e-08	2.402035431586883	8.972517838149571e-07	REACT:R-HSA-72312	rRNA processing	17.0	motor hypoglossal nucleus
NOP14	140	78	457	1774	2.165340564732941	2.8690197883691048e-08	2.402035431586883	8.972517838149571e-07	REACT:R-HSA-72312	rRNA processing	16.8	motor trigeminal nucleus
NOP14	140	78	457	1774	2.165340564732941	2.8690197883691048e-08	2.402035431586883	8.972517838149571e-07	REACT:R-HSA-72312	rRNA processing	18.4	nuclei of the trapezoid body
NOP14	140	78	457	1774	2.165340564732941	2.8690197883691048e-08	2.402035431586883	8.972517838149571e-07	REACT:R-HSA-72312	rRNA processing	16.8	nucleus accumbens
NOP14	140	78	457	1774	2.165340564732941	2.8690197883691048e-08	2.402035431586883	8.972517838149571e-07	REACT:R-HSA-72312	rRNA processing	21.7	nucleus ambiguus
NOP14	140	78	457	1774	2.165340564732941	2.8690197883691048e-08	2.402035431586883	8.972517838149571e-07	REACT:R-HSA-72312	rRNA processing	13.5	nucleus basalis of Meynert
NOP14	140	78	457	1774	2.165340564732941	2.8690197883691048e-08	2.402035431586883	8.972517838149571e-07	REACT:R-HSA-72312	rRNA processing	14.3	nucleus cuneatus
NOP14	140	78	457	1774	2.165340564732941	2.8690197883691048e-08	2.402035431586883	8.972517838149571e-07	REACT:R-HSA-72312	rRNA processing	12.8	nucleus gracilis
NOP14	140	78	457	1774	2.165340564732941	2.8690197883691048e-08	2.402035431586883	8.972517838149571e-07	REACT:R-HSA-72312	rRNA processing	17.4	nucleus of the diagonal band
NOP14	140	78	457	1774	2.165340564732941	2.8690197883691048e-08	2.402035431586883	8.972517838149571e-07	REACT:R-HSA-72312	rRNA processing	16.3	nucleus raphe magnus
NOP14	140	78	457	1774	2.165340564732941	2.8690197883691048e-08	2.402035431586883	8.972517838149571e-07	REACT:R-HSA-72312	rRNA processing	18.6	nucleus raphe obscurus
NOP14	140	78	457	1774	2.165340564732941	2.8690197883691048e-08	2.402035431586883	8.972517838149571e-07	REACT:R-HSA-72312	rRNA processing	20.0	nucleus raphe pallidus
NOP14	140	78	457	1774	2.165340564732941	2.8690197883691048e-08	2.402035431586883	8.972517838149571e-07	REACT:R-HSA-72312	rRNA processing	17.7	nucleus reuniens
NOP14	140	78	457	1774	2.165340564732941	2.8690197883691048e-08	2.402035431586883	8.972517838149571e-07	REACT:R-HSA-72312	rRNA processing	17.6	nucleus rhomboideus
NOP14	140	78	457	1774	2.165340564732941	2.8690197883691048e-08	2.402035431586883	8.972517838149571e-07	REACT:R-HSA-72312	rRNA processing	17.6	nucleus tractus solitarii
NOP14	140	78	457	1774	2.165340564732941	2.8690197883691048e-08	2.402035431586883	8.972517838149571e-07	REACT:R-HSA-72312	rRNA processing	14.3	occipital cortex
NOP14	140	78	457	1774	2.165340564732941	2.8690197883691048e-08	2.402035431586883	8.972517838149571e-07	REACT:R-HSA-72312	rRNA processing	18.6	occipital cortex (white matter)
NOP14	140	78	457	1774	2.165340564732941	2.8690197883691048e-08	2.402035431586883	8.972517838149571e-07	REACT:R-HSA-72312	rRNA processing	15.3	olfactory area
NOP14	140	78	457	1774	2.165340564732941	2.8690197883691048e-08	2.402035431586883	8.972517838149571e-07	REACT:R-HSA-72312	rRNA processing	15.1	olfactory tubercle
NOP14	140	78	457	1774	2.165340564732941	2.8690197883691048e-08	2.402035431586883	8.972517838149571e-07	REACT:R-HSA-72312	rRNA processing	13.6	orbitofrontal gyrus, anterior
NOP14	140	78	457	1774	2.165340564732941	2.8690197883691048e-08	2.402035431586883	8.972517838149571e-07	REACT:R-HSA-72312	rRNA processing	12.6	paracentral lobule, anterior
NOP14	140	78	457	1774	2.165340564732941	2.8690197883691048e-08	2.402035431586883	8.972517838149571e-07	REACT:R-HSA-72312	rRNA processing	12.7	paracentral lobule, posterior
NOP14	140	78	457	1774	2.165340564732941	2.8690197883691048e-08	2.402035431586883	8.972517838149571e-07	REACT:R-HSA-72312	rRNA processing	13.4	parahippocampal cortex
NOP14	140	78	457	1774	2.165340564732941	2.8690197883691048e-08	2.402035431586883	8.972517838149571e-07	REACT:R-HSA-72312	rRNA processing	21.0	parahippocampal cortex (white matter)
NOP14	140	78	457	1774	2.165340564732941	2.8690197883691048e-08	2.402035431586883	8.972517838149571e-07	REACT:R-HSA-72312	rRNA processing	18.3	paramedian reticular nucleus
NOP14	140	78	457	1774	2.165340564732941	2.8690197883691048e-08	2.402035431586883	8.972517838149571e-07	REACT:R-HSA-72312	rRNA processing	17.6	paraventricular nucleus
NOP14	140	78	457	1774	2.165340564732941	2.8690197883691048e-08	2.402035431586883	8.972517838149571e-07	REACT:R-HSA-72312	rRNA processing	11.2	parietal operculum
NOP14	140	78	457	1774	2.165340564732941	2.8690197883691048e-08	2.402035431586883	8.972517838149571e-07	REACT:R-HSA-72312	rRNA processing	16.5	parieto-insular cortex
NOP14	140	78	457	1774	2.165340564732941	2.8690197883691048e-08	2.402035431586883	8.972517838149571e-07	REACT:R-HSA-72312	rRNA processing	13.9	parieto-occipital transitional area
NOP14	140	78	457	1774	2.165340564732941	2.8690197883691048e-08	2.402035431586883	8.972517838149571e-07	REACT:R-HSA-72312	rRNA processing	24.2	parieto-temporal junction (white matter)
NOP14	140	78	457	1774	2.165340564732941	2.8690197883691048e-08	2.402035431586883	8.972517838149571e-07	REACT:R-HSA-72312	rRNA processing	16.8	parvicellular reticular nuclei
NOP14	140	78	457	1774	2.165340564732941	2.8690197883691048e-08	2.402035431586883	8.972517838149571e-07	REACT:R-HSA-72312	rRNA processing	17.1	parvicellular reticular nuclei, medullary
NOP14	140	78	457	1774	2.165340564732941	2.8690197883691048e-08	2.402035431586883	8.972517838149571e-07	REACT:R-HSA-72312	rRNA processing	18.7	pedunculopontine tegmental nucleus
NOP14	140	78	457	1774	2.165340564732941	2.8690197883691048e-08	2.402035431586883	8.972517838149571e-07	REACT:R-HSA-72312	rRNA processing	13.7	periaquaductal grey, anterior
NOP14	140	78	457	1774	2.165340564732941	2.8690197883691048e-08	2.402035431586883	8.972517838149571e-07	REACT:R-HSA-72312	rRNA processing	17.9	periaquaductal grey, dorsal
NOP14	140	78	457	1774	2.165340564732941	2.8690197883691048e-08	2.402035431586883	8.972517838149571e-07	REACT:R-HSA-72312	rRNA processing	17.5	periaquaductal grey, lateral
NOP14	140	78	457	1774	2.165340564732941	2.8690197883691048e-08	2.402035431586883	8.972517838149571e-07	REACT:R-HSA-72312	rRNA processing	16.7	perirhinal gyrus
NOP14	140	78	457	1774	2.165340564732941	2.8690197883691048e-08	2.402035431586883	8.972517838149571e-07	REACT:R-HSA-72312	rRNA processing	19.2	peritrigeminal nucleus
NOP14	140	78	457	1774	2.165340564732941	2.8690197883691048e-08	2.402035431586883	8.972517838149571e-07	REACT:R-HSA-72312	rRNA processing	19.2	piriform cortex
NOP14	140	78	457	1774	2.165340564732941	2.8690197883691048e-08	2.402035431586883	8.972517838149571e-07	REACT:R-HSA-72312	rRNA processing	19.0	pontine nuclei
NOP14	140	78	457	1774	2.165340564732941	2.8690197883691048e-08	2.402035431586883	8.972517838149571e-07	REACT:R-HSA-72312	rRNA processing	19.6	pontine raphe nucleus
NOP14	140	78	457	1774	2.165340564732941	2.8690197883691048e-08	2.402035431586883	8.972517838149571e-07	REACT:R-HSA-72312	rRNA processing	10.6	postcentral gyrus
NOP14	140	78	457	1774	2.165340564732941	2.8690197883691048e-08	2.402035431586883	8.972517838149571e-07	REACT:R-HSA-72312	rRNA processing	14.6	postcentral gyrus, dorsal
NOP14	140	78	457	1774	2.165340564732941	2.8690197883691048e-08	2.402035431586883	8.972517838149571e-07	REACT:R-HSA-72312	rRNA processing	14.6	postcentral gyrus, middle
NOP14	140	78	457	1774	2.165340564732941	2.8690197883691048e-08	2.402035431586883	8.972517838149571e-07	REACT:R-HSA-72312	rRNA processing	14.6	postcentral gyrus, ventral
NOP14	140	78	457	1774	2.165340564732941	2.8690197883691048e-08	2.402035431586883	8.972517838149571e-07	REACT:R-HSA-72312	rRNA processing	9.4	posterior cingulate cortex
NOP14	140	78	457	1774	2.165340564732941	2.8690197883691048e-08	2.402035431586883	8.972517838149571e-07	REACT:R-HSA-72312	rRNA processing	12.1	posterior cingulate cortex, dorsal
NOP14	140	78	457	1774	2.165340564732941	2.8690197883691048e-08	2.402035431586883	8.972517838149571e-07	REACT:R-HSA-72312	rRNA processing	13.3	posterior cingulate cortex, ventral
NOP14	140	78	457	1774	2.165340564732941	2.8690197883691048e-08	2.402035431586883	8.972517838149571e-07	REACT:R-HSA-72312	rRNA processing	15.2	posterior insular cortex
NOP14	140	78	457	1774	2.165340564732941	2.8690197883691048e-08	2.402035431586883	8.972517838149571e-07	REACT:R-HSA-72312	rRNA processing	10.3	posterior thalamic nucleus
NOP14	140	78	457	1774	2.165340564732941	2.8690197883691048e-08	2.402035431586883	8.972517838149571e-07	REACT:R-HSA-72312	rRNA processing	19.4	posteroventral cochlear nucleus
NOP14	140	78	457	1774	2.165340564732941	2.8690197883691048e-08	2.402035431586883	8.972517838149571e-07	REACT:R-HSA-72312	rRNA processing	13.9	precentral gyrus
NOP14	140	78	457	1774	2.165340564732941	2.8690197883691048e-08	2.402035431586883	8.972517838149571e-07	REACT:R-HSA-72312	rRNA processing	12.6	precentral gyrus, dorsal
NOP14	140	78	457	1774	2.165340564732941	2.8690197883691048e-08	2.402035431586883	8.972517838149571e-07	REACT:R-HSA-72312	rRNA processing	14.8	precentral gyrus, middle
NOP14	140	78	457	1774	2.165340564732941	2.8690197883691048e-08	2.402035431586883	8.972517838149571e-07	REACT:R-HSA-72312	rRNA processing	12.2	precentral gyrus, ventral
NOP14	140	78	457	1774	2.165340564732941	2.8690197883691048e-08	2.402035431586883	8.972517838149571e-07	REACT:R-HSA-72312	rRNA processing	13.2	precuneus
NOP14	140	78	457	1774	2.165340564732941	2.8690197883691048e-08	2.402035431586883	8.972517838149571e-07	REACT:R-HSA-72312	rRNA processing	14.4	premotor cortex, dorsal
NOP14	140	78	457	1774	2.165340564732941	2.8690197883691048e-08	2.402035431586883	8.972517838149571e-07	REACT:R-HSA-72312	rRNA processing	14.3	premotor cortex, ventral
NOP14	140	78	457	1774	2.165340564732941	2.8690197883691048e-08	2.402035431586883	8.972517838149571e-07	REACT:R-HSA-72312	rRNA processing	19.0	preoptic area
NOP14	140	78	457	1774	2.165340564732941	2.8690197883691048e-08	2.402035431586883	8.972517838149571e-07	REACT:R-HSA-72312	rRNA processing	17.0	prepositus hypoglossal nucleus
NOP14	140	78	457	1774	2.165340564732941	2.8690197883691048e-08	2.402035431586883	8.972517838149571e-07	REACT:R-HSA-72312	rRNA processing	16.2	pretectal area
NOP14	140	78	457	1774	2.165340564732941	2.8690197883691048e-08	2.402035431586883	8.972517838149571e-07	REACT:R-HSA-72312	rRNA processing	17.9	principal sensory trigeminal nucleus
NOP14	140	78	457	1774	2.165340564732941	2.8690197883691048e-08	2.402035431586883	8.972517838149571e-07	REACT:R-HSA-72312	rRNA processing	14.0	pulvinar
NOP14	140	78	457	1774	2.165340564732941	2.8690197883691048e-08	2.402035431586883	8.972517838149571e-07	REACT:R-HSA-72312	rRNA processing	14.4	putamen
NOP14	140	78	457	1774	2.165340564732941	2.8690197883691048e-08	2.402035431586883	8.972517838149571e-07	REACT:R-HSA-72312	rRNA processing	15.5	red nucleus
NOP14	140	78	457	1774	2.165340564732941	2.8690197883691048e-08	2.402035431586883	8.972517838149571e-07	REACT:R-HSA-72312	rRNA processing	14.7	reticular pontine nucleus, caudal
NOP14	140	78	457	1774	2.165340564732941	2.8690197883691048e-08	2.402035431586883	8.972517838149571e-07	REACT:R-HSA-72312	rRNA processing	17.2	reticular pontine nucleus, oral
NOP14	140	78	457	1774	2.165340564732941	2.8690197883691048e-08	2.402035431586883	8.972517838149571e-07	REACT:R-HSA-72312	rRNA processing	12.9	reticulotegmental nucleus
NOP14	140	78	457	1774	2.165340564732941	2.8690197883691048e-08	2.402035431586883	8.972517838149571e-07	REACT:R-HSA-72312	rRNA processing	16.2	retrosplenial cortex
NOP14	140	78	457	1774	2.165340564732941	2.8690197883691048e-08	2.402035431586883	8.972517838149571e-07	REACT:R-HSA-72312	rRNA processing	17.3	septal nuclei
NOP14	140	78	457	1774	2.165340564732941	2.8690197883691048e-08	2.402035431586883	8.972517838149571e-07	REACT:R-HSA-72312	rRNA processing	15.2	somatomor cortex, precentral gyrus (white matter)
NOP14	140	78	457	1774	2.165340564732941	2.8690197883691048e-08	2.402035431586883	8.972517838149571e-07	REACT:R-HSA-72312	rRNA processing	15.1	somatosensory cortex, postcentral gyrus, ventral (white matter)
NOP14	140	78	457	1774	2.165340564732941	2.8690197883691048e-08	2.402035431586883	8.972517838149571e-07	REACT:R-HSA-72312	rRNA processing	14.2	spinal trigeminal nucleus, caudal
NOP14	140	78	457	1774	2.165340564732941	2.8690197883691048e-08	2.402035431586883	8.972517838149571e-07	REACT:R-HSA-72312	rRNA processing	16.9	spinal trigeminal nucleus, interpolar
NOP14	140	78	457	1774	2.165340564732941	2.8690197883691048e-08	2.402035431586883	8.972517838149571e-07	REACT:R-HSA-72312	rRNA processing	18.2	spinal trigeminal nucleus, oral
NOP14	140	78	457	1774	2.165340564732941	2.8690197883691048e-08	2.402035431586883	8.972517838149571e-07	REACT:R-HSA-72312	rRNA processing	16.0	spinal vestibular nucleus
NOP14	140	78	457	1774	2.165340564732941	2.8690197883691048e-08	2.402035431586883	8.972517838149571e-07	REACT:R-HSA-72312	rRNA processing	17.9	stria terminalis, bed nucleus
NOP14	140	78	457	1774	2.165340564732941	2.8690197883691048e-08	2.402035431586883	8.972517838149571e-07	REACT:R-HSA-72312	rRNA processing	14.8	subcentral gyrus, S2
NOP14	140	78	457	1774	2.165340564732941	2.8690197883691048e-08	2.402035431586883	8.972517838149571e-07	REACT:R-HSA-72312	rRNA processing	17.4	subcoeruleus area
NOP14	140	78	457	1774	2.165340564732941	2.8690197883691048e-08	2.402035431586883	8.972517838149571e-07	REACT:R-HSA-72312	rRNA processing	15.4	subiculum
NOP14	140	78	457	1774	2.165340564732941	2.8690197883691048e-08	2.402035431586883	8.972517838149571e-07	REACT:R-HSA-72312	rRNA processing	14.7	substantia nigra
NOP14	140	78	457	1774	2.165340564732941	2.8690197883691048e-08	2.402035431586883	8.972517838149571e-07	REACT:R-HSA-72312	rRNA processing	16.6	subthalamic nucleus
NOP14	140	78	457	1774	2.165340564732941	2.8690197883691048e-08	2.402035431586883	8.972517838149571e-07	REACT:R-HSA-72312	rRNA processing	16.0	superior colliculus
NOP14	140	78	457	1774	2.165340564732941	2.8690197883691048e-08	2.402035431586883	8.972517838149571e-07	REACT:R-HSA-72312	rRNA processing	16.4	superior olive
NOP14	140	78	457	1774	2.165340564732941	2.8690197883691048e-08	2.402035431586883	8.972517838149571e-07	REACT:R-HSA-72312	rRNA processing	15.4	superior parietal lobule
NOP14	140	78	457	1774	2.165340564732941	2.8690197883691048e-08	2.402035431586883	8.972517838149571e-07	REACT:R-HSA-72312	rRNA processing	15.4	superior temporal gyrus
NOP14	140	78	457	1774	2.165340564732941	2.8690197883691048e-08	2.402035431586883	8.972517838149571e-07	REACT:R-HSA-72312	rRNA processing	16.8	superior vestibular nucleus
NOP14	140	78	457	1774	2.165340564732941	2.8690197883691048e-08	2.402035431586883	8.972517838149571e-07	REACT:R-HSA-72312	rRNA processing	12.9	supplementary motor cortex
NOP14	140	78	457	1774	2.165340564732941	2.8690197883691048e-08	2.402035431586883	8.972517838149571e-07	REACT:R-HSA-72312	rRNA processing	15.0	supramarginal gyrus
NOP14	140	78	457	1774	2.165340564732941	2.8690197883691048e-08	2.402035431586883	8.972517838149571e-07	REACT:R-HSA-72312	rRNA processing	17.7	supraoptic nucleus
NOP14	140	78	457	1774	2.165340564732941	2.8690197883691048e-08	2.402035431586883	8.972517838149571e-07	REACT:R-HSA-72312	rRNA processing	14.6	temporal pole
NOP14	140	78	457	1774	2.165340564732941	2.8690197883691048e-08	2.402035431586883	8.972517838149571e-07	REACT:R-HSA-72312	rRNA processing	22.4	temporal white matter
NOP14	140	78	457	1774	2.165340564732941	2.8690197883691048e-08	2.402035431586883	8.972517838149571e-07	REACT:R-HSA-72312	rRNA processing	14.7	temporo-insular cortex, parainsular gyrus
NOP14	140	78	457	1774	2.165340564732941	2.8690197883691048e-08	2.402035431586883	8.972517838149571e-07	REACT:R-HSA-72312	rRNA processing	17.3	temporo-occipital transitional zone
NOP14	140	78	457	1774	2.165340564732941	2.8690197883691048e-08	2.402035431586883	8.972517838149571e-07	REACT:R-HSA-72312	rRNA processing	15.9	transversal temporal gyrus, anterior
NOP14	140	78	457	1774	2.165340564732941	2.8690197883691048e-08	2.402035431586883	8.972517838149571e-07	REACT:R-HSA-72312	rRNA processing	17.0	transversal temporal gyrus, posterior
NOP14	140	78	457	1774	2.165340564732941	2.8690197883691048e-08	2.402035431586883	8.972517838149571e-07	REACT:R-HSA-72312	rRNA processing	17.3	ventral medullary reticular nucleus
NOP14	140	78	457	1774	2.165340564732941	2.8690197883691048e-08	2.402035431586883	8.972517838149571e-07	REACT:R-HSA-72312	rRNA processing	17.5	ventral periolivary nuclei
NOP14	140	78	457	1774	2.165340564732941	2.8690197883691048e-08	2.402035431586883	8.972517838149571e-07	REACT:R-HSA-72312	rRNA processing	14.8	ventral posterolateral thalamic nucleus
NOP14	140	78	457	1774	2.165340564732941	2.8690197883691048e-08	2.402035431586883	8.972517838149571e-07	REACT:R-HSA-72312	rRNA processing	16.0	ventral posteromedial thalamic nucleus
NOP14	140	78	457	1774	2.165340564732941	2.8690197883691048e-08	2.402035431586883	8.972517838149571e-07	REACT:R-HSA-72312	rRNA processing	17.6	ventral tegmental area
NOP14	140	78	457	1774	2.165340564732941	2.8690197883691048e-08	2.402035431586883	8.972517838149571e-07	REACT:R-HSA-72312	rRNA processing	14.8	ventral thalamic nuclei
NOP14	140	78	457	1774	2.165340564732941	2.8690197883691048e-08	2.402035431586883	8.972517838149571e-07	REACT:R-HSA-72312	rRNA processing	17.5	ventrolateral medulla, A1-C1 cell groups
NOP14	140	78	457	1774	2.165340564732941	2.8690197883691048e-08	2.402035431586883	8.972517838149571e-07	REACT:R-HSA-72312	rRNA processing	15.3	ventrolateral tegmental area, A5 NE cell group
NOP14	140	78	457	1774	2.165340564732941	2.8690197883691048e-08	2.402035431586883	8.972517838149571e-07	REACT:R-HSA-72312	rRNA processing	19.6	ventromedial nucleus
NOP14	140	78	457	1774	2.165340564732941	2.8690197883691048e-08	2.402035431586883	8.972517838149571e-07	REACT:R-HSA-72312	rRNA processing	35.6	vermis
NOP14	140	78	457	1774	2.165340564732941	2.8690197883691048e-08	2.402035431586883	8.972517838149571e-07	REACT:R-HSA-72312	rRNA processing	14.5	zona incerta
NOP14	140	78	457	1774	2.165340564732941	2.8690197883691048e-08	2.402035431586883	8.972517838149571e-07	REACT:R-HSA-8868773	rRNA processing in the nucleus and cytosol	12.0	amygdala
NOP14	140	78	457	1774	2.165340564732941	2.8690197883691048e-08	2.402035431586883	8.972517838149571e-07	REACT:R-HSA-8868773	rRNA processing in the nucleus and cytosol	16.4	angular gyrus
NOP14	140	78	457	1774	2.165340564732941	2.8690197883691048e-08	2.402035431586883	8.972517838149571e-07	REACT:R-HSA-8868773	rRNA processing in the nucleus and cytosol	20.7	angular gyrus (white matter)
NOP14	140	78	457	1774	2.165340564732941	2.8690197883691048e-08	2.402035431586883	8.972517838149571e-07	REACT:R-HSA-8868773	rRNA processing in the nucleus and cytosol	11.7	anterior cingulate cortex, supragenual-dorsal
NOP14	140	78	457	1774	2.165340564732941	2.8690197883691048e-08	2.402035431586883	8.972517838149571e-07	REACT:R-HSA-8868773	rRNA processing in the nucleus and cytosol	11.9	anterior cingulate cortex, supragenual-ventral
NOP14	140	78	457	1774	2.165340564732941	2.8690197883691048e-08	2.402035431586883	8.972517838149571e-07	REACT:R-HSA-8868773	rRNA processing in the nucleus and cytosol	19.3	anterior cochlear nucleus, ventral
NOP14	140	78	457	1774	2.165340564732941	2.8690197883691048e-08	2.402035431586883	8.972517838149571e-07	REACT:R-HSA-8868773	rRNA processing in the nucleus and cytosol	18.4	anterior funiculus (white matter)
NOP14	140	78	457	1774	2.165340564732941	2.8690197883691048e-08	2.402035431586883	8.972517838149571e-07	REACT:R-HSA-8868773	rRNA processing in the nucleus and cytosol	14.9	anterior insular cortex, dorsal
NOP14	140	78	457	1774	2.165340564732941	2.8690197883691048e-08	2.402035431586883	8.972517838149571e-07	REACT:R-HSA-8868773	rRNA processing in the nucleus and cytosol	17.2	anterior insular cortex, ventral
NOP14	140	78	457	1774	2.165340564732941	2.8690197883691048e-08	2.402035431586883	8.972517838149571e-07	REACT:R-HSA-8868773	rRNA processing in the nucleus and cytosol	14.3	anterior thalamic nucleus, ventral
NOP14	140	78	457	1774	2.165340564732941	2.8690197883691048e-08	2.402035431586883	8.972517838149571e-07	REACT:R-HSA-8868773	rRNA processing in the nucleus and cytosol	18.5	arcuate nucleus
NOP14	140	78	457	1774	2.165340564732941	2.8690197883691048e-08	2.402035431586883	8.972517838149571e-07	REACT:R-HSA-8868773	rRNA processing in the nucleus and cytosol	15.5	area parastriata, inferior
NOP14	140	78	457	1774	2.165340564732941	2.8690197883691048e-08	2.402035431586883	8.972517838149571e-07	REACT:R-HSA-8868773	rRNA processing in the nucleus and cytosol	17.2	area parastriata, parietal
NOP14	140	78	457	1774	2.165340564732941	2.8690197883691048e-08	2.402035431586883	8.972517838149571e-07	REACT:R-HSA-8868773	rRNA processing in the nucleus and cytosol	12.5	area parastriata, superior
NOP14	140	78	457	1774	2.165340564732941	2.8690197883691048e-08	2.402035431586883	8.972517838149571e-07	REACT:R-HSA-8868773	rRNA processing in the nucleus and cytosol	14.7	area parastriata, temporal
NOP14	140	78	457	1774	2.165340564732941	2.8690197883691048e-08	2.402035431586883	8.972517838149571e-07	REACT:R-HSA-8868773	rRNA processing in the nucleus and cytosol	15.3	area postrema
NOP14	140	78	457	1774	2.165340564732941	2.8690197883691048e-08	2.402035431586883	8.972517838149571e-07	REACT:R-HSA-8868773	rRNA processing in the nucleus and cytosol	16.0	area striata
NOP14	140	78	457	1774	2.165340564732941	2.8690197883691048e-08	2.402035431586883	8.972517838149571e-07	REACT:R-HSA-8868773	rRNA processing in the nucleus and cytosol	18.8	area striata (white matter)
NOP14	140	78	457	1774	2.165340564732941	2.8690197883691048e-08	2.402035431586883	8.972517838149571e-07	REACT:R-HSA-8868773	rRNA processing in the nucleus and cytosol	12.4	basal amygdala
NOP14	140	78	457	1774	2.165340564732941	2.8690197883691048e-08	2.402035431586883	8.972517838149571e-07	REACT:R-HSA-8868773	rRNA processing in the nucleus and cytosol	15.1	caudate nucleus
NOP14	140	78	457	1774	2.165340564732941	2.8690197883691048e-08	2.402035431586883	8.972517838149571e-07	REACT:R-HSA-8868773	rRNA processing in the nucleus and cytosol	13.1	central amygdala
NOP14	140	78	457	1774	2.165340564732941	2.8690197883691048e-08	2.402035431586883	8.972517838149571e-07	REACT:R-HSA-8868773	rRNA processing in the nucleus and cytosol	19.8	centromedial thalamic nucleus
NOP14	140	78	457	1774	2.165340564732941	2.8690197883691048e-08	2.402035431586883	8.972517838149571e-07	REACT:R-HSA-8868773	rRNA processing in the nucleus and cytosol	38.6	cerebellar cortex
NOP14	140	78	457	1774	2.165340564732941	2.8690197883691048e-08	2.402035431586883	8.972517838149571e-07	REACT:R-HSA-8868773	rRNA processing in the nucleus and cytosol	19.0	cerebellar nuclei
NOP14	140	78	457	1774	2.165340564732941	2.8690197883691048e-08	2.402035431586883	8.972517838149571e-07	REACT:R-HSA-8868773	rRNA processing in the nucleus and cytosol	19.8	cerebellar white matter
NOP14	140	78	457	1774	2.165340564732941	2.8690197883691048e-08	2.402035431586883	8.972517838149571e-07	REACT:R-HSA-8868773	rRNA processing in the nucleus and cytosol	17.6	cervical spinal cord, central gray
NOP14	140	78	457	1774	2.165340564732941	2.8690197883691048e-08	2.402035431586883	8.972517838149571e-07	REACT:R-HSA-8868773	rRNA processing in the nucleus and cytosol	14.9	cervical spinal cord, dorsal horn
NOP14	140	78	457	1774	2.165340564732941	2.8690197883691048e-08	2.402035431586883	8.972517838149571e-07	REACT:R-HSA-8868773	rRNA processing in the nucleus and cytosol	12.5	cervical spinal cord, ventral horn
NOP14	140	78	457	1774	2.165340564732941	2.8690197883691048e-08	2.402035431586883	8.972517838149571e-07	REACT:R-HSA-8868773	rRNA processing in the nucleus and cytosol	14.8	choroid plexus
NOP14	140	78	457	1774	2.165340564732941	2.8690197883691048e-08	2.402035431586883	8.972517838149571e-07	REACT:R-HSA-8868773	rRNA processing in the nucleus and cytosol	16.1	claustrum
NOP14	140	78	457	1774	2.165340564732941	2.8690197883691048e-08	2.402035431586883	8.972517838149571e-07	REACT:R-HSA-8868773	rRNA processing in the nucleus and cytosol	22.9	corpus callosum, genu (white matter)
NOP14	140	78	457	1774	2.165340564732941	2.8690197883691048e-08	2.402035431586883	8.972517838149571e-07	REACT:R-HSA-8868773	rRNA processing in the nucleus and cytosol	22.4	corpus callosum, splenium (white matter)
NOP14	140	78	457	1774	2.165340564732941	2.8690197883691048e-08	2.402035431586883	8.972517838149571e-07	REACT:R-HSA-8868773	rRNA processing in the nucleus and cytosol	13.4	corticomedial amygdala
NOP14	140	78	457	1774	2.165340564732941	2.8690197883691048e-08	2.402035431586883	8.972517838149571e-07	REACT:R-HSA-8868773	rRNA processing in the nucleus and cytosol	16.6	cuneiform nucleus
NOP14	140	78	457	1774	2.165340564732941	2.8690197883691048e-08	2.402035431586883	8.972517838149571e-07	REACT:R-HSA-8868773	rRNA processing in the nucleus and cytosol	12.9	dentate gyrus
NOP14	140	78	457	1774	2.165340564732941	2.8690197883691048e-08	2.402035431586883	8.972517838149571e-07	REACT:R-HSA-8868773	rRNA processing in the nucleus and cytosol	15.3	dorsal cochlear nucleus
NOP14	140	78	457	1774	2.165340564732941	2.8690197883691048e-08	2.402035431586883	8.972517838149571e-07	REACT:R-HSA-8868773	rRNA processing in the nucleus and cytosol	17.1	dorsal funiculus (white matter)
NOP14	140	78	457	1774	2.165340564732941	2.8690197883691048e-08	2.402035431586883	8.972517838149571e-07	REACT:R-HSA-8868773	rRNA processing in the nucleus and cytosol	19.1	dorsal medullary reticular nucleus
NOP14	140	78	457	1774	2.165340564732941	2.8690197883691048e-08	2.402035431586883	8.972517838149571e-07	REACT:R-HSA-8868773	rRNA processing in the nucleus and cytosol	13.9	dorsal motor vagal complex
NOP14	140	78	457	1774	2.165340564732941	2.8690197883691048e-08	2.402035431586883	8.972517838149571e-07	REACT:R-HSA-8868773	rRNA processing in the nucleus and cytosol	19.0	dorsal raphe nucleus
NOP14	140	78	457	1774	2.165340564732941	2.8690197883691048e-08	2.402035431586883	8.972517838149571e-07	REACT:R-HSA-8868773	rRNA processing in the nucleus and cytosol	15.6	dorsal tegmental nucleus
NOP14	140	78	457	1774	2.165340564732941	2.8690197883691048e-08	2.402035431586883	8.972517838149571e-07	REACT:R-HSA-8868773	rRNA processing in the nucleus and cytosol	18.3	dorsolateral tegmental area
NOP14	140	78	457	1774	2.165340564732941	2.8690197883691048e-08	2.402035431586883	8.972517838149571e-07	REACT:R-HSA-8868773	rRNA processing in the nucleus and cytosol	19.8	dorsomedial nucleus
NOP14	140	78	457	1774	2.165340564732941	2.8690197883691048e-08	2.402035431586883	8.972517838149571e-07	REACT:R-HSA-8868773	rRNA processing in the nucleus and cytosol	14.7	entorhinal gyrus
NOP14	140	78	457	1774	2.165340564732941	2.8690197883691048e-08	2.402035431586883	8.972517838149571e-07	REACT:R-HSA-8868773	rRNA processing in the nucleus and cytosol	38.6	flocculonodular lobe
NOP14	140	78	457	1774	2.165340564732941	2.8690197883691048e-08	2.402035431586883	8.972517838149571e-07	REACT:R-HSA-8868773	rRNA processing in the nucleus and cytosol	14.1	frontal eye field
NOP14	140	78	457	1774	2.165340564732941	2.8690197883691048e-08	2.402035431586883	8.972517838149571e-07	REACT:R-HSA-8868773	rRNA processing in the nucleus and cytosol	19.5	frontal operculum
NOP14	140	78	457	1774	2.165340564732941	2.8690197883691048e-08	2.402035431586883	8.972517838149571e-07	REACT:R-HSA-8868773	rRNA processing in the nucleus and cytosol	14.9	fusiform gyrus
NOP14	140	78	457	1774	2.165340564732941	2.8690197883691048e-08	2.402035431586883	8.972517838149571e-07	REACT:R-HSA-8868773	rRNA processing in the nucleus and cytosol	14.9	gigantocellular reticular nuclei, medullary
NOP14	140	78	457	1774	2.165340564732941	2.8690197883691048e-08	2.402035431586883	8.972517838149571e-07	REACT:R-HSA-8868773	rRNA processing in the nucleus and cytosol	16.7	gigantocellular reticular nuclei, pars
NOP14	140	78	457	1774	2.165340564732941	2.8690197883691048e-08	2.402035431586883	8.972517838149571e-07	REACT:R-HSA-8868773	rRNA processing in the nucleus and cytosol	17.4	globus pallidus, externus
NOP14	140	78	457	1774	2.165340564732941	2.8690197883691048e-08	2.402035431586883	8.972517838149571e-07	REACT:R-HSA-8868773	rRNA processing in the nucleus and cytosol	18.3	globus pallidus, internus
NOP14	140	78	457	1774	2.165340564732941	2.8690197883691048e-08	2.402035431586883	8.972517838149571e-07	REACT:R-HSA-8868773	rRNA processing in the nucleus and cytosol	17.3	habenula
NOP14	140	78	457	1774	2.165340564732941	2.8690197883691048e-08	2.402035431586883	8.972517838149571e-07	REACT:R-HSA-8868773	rRNA processing in the nucleus and cytosol	13.0	hippocampus
NOP14	140	78	457	1774	2.165340564732941	2.8690197883691048e-08	2.402035431586883	8.972517838149571e-07	REACT:R-HSA-8868773	rRNA processing in the nucleus and cytosol	15.1	hippocampus, CA1
NOP14	140	78	457	1774	2.165340564732941	2.8690197883691048e-08	2.402035431586883	8.972517838149571e-07	REACT:R-HSA-8868773	rRNA processing in the nucleus and cytosol	15.5	hippocampus, CA2
NOP14	140	78	457	1774	2.165340564732941	2.8690197883691048e-08	2.402035431586883	8.972517838149571e-07	REACT:R-HSA-8868773	rRNA processing in the nucleus and cytosol	13.2	hippocampus, CA3
NOP14	140	78	457	1774	2.165340564732941	2.8690197883691048e-08	2.402035431586883	8.972517838149571e-07	REACT:R-HSA-8868773	rRNA processing in the nucleus and cytosol	18.7	inferior colliculus
NOP14	140	78	457	1774	2.165340564732941	2.8690197883691048e-08	2.402035431586883	8.972517838149571e-07	REACT:R-HSA-8868773	rRNA processing in the nucleus and cytosol	13.9	inferior frontal gyrus, opercular
NOP14	140	78	457	1774	2.165340564732941	2.8690197883691048e-08	2.402035431586883	8.972517838149571e-07	REACT:R-HSA-8868773	rRNA processing in the nucleus and cytosol	13.6	inferior olive
NOP14	140	78	457	1774	2.165340564732941	2.8690197883691048e-08	2.402035431586883	8.972517838149571e-07	REACT:R-HSA-8868773	rRNA processing in the nucleus and cytosol	14.5	inferior parietal lobule
NOP14	140	78	457	1774	2.165340564732941	2.8690197883691048e-08	2.402035431586883	8.972517838149571e-07	REACT:R-HSA-8868773	rRNA processing in the nucleus and cytosol	16.5	inferior temporal gyrus
NOP14	140	78	457	1774	2.165340564732941	2.8690197883691048e-08	2.402035431586883	8.972517838149571e-07	REACT:R-HSA-8868773	rRNA processing in the nucleus and cytosol	14.7	intraparietal deep sulcus
NOP14	140	78	457	1774	2.165340564732941	2.8690197883691048e-08	2.402035431586883	8.972517838149571e-07	REACT:R-HSA-8868773	rRNA processing in the nucleus and cytosol	15.3	Kolliker-Fuse nucleus
NOP14	140	78	457	1774	2.165340564732941	2.8690197883691048e-08	2.402035431586883	8.972517838149571e-07	REACT:R-HSA-8868773	rRNA processing in the nucleus and cytosol	12.5	lateral amygdala
NOP14	140	78	457	1774	2.165340564732941	2.8690197883691048e-08	2.402035431586883	8.972517838149571e-07	REACT:R-HSA-8868773	rRNA processing in the nucleus and cytosol	17.4	lateral funiculus (white matter)
NOP14	140	78	457	1774	2.165340564732941	2.8690197883691048e-08	2.402035431586883	8.972517838149571e-07	REACT:R-HSA-8868773	rRNA processing in the nucleus and cytosol	14.0	lateral geniculate body
NOP14	140	78	457	1774	2.165340564732941	2.8690197883691048e-08	2.402035431586883	8.972517838149571e-07	REACT:R-HSA-8868773	rRNA processing in the nucleus and cytosol	17.9	lateral hypothalamic area
NOP14	140	78	457	1774	2.165340564732941	2.8690197883691048e-08	2.402035431586883	8.972517838149571e-07	REACT:R-HSA-8868773	rRNA processing in the nucleus and cytosol	16.0	lateral lemniscal nuclei
NOP14	140	78	457	1774	2.165340564732941	2.8690197883691048e-08	2.402035431586883	8.972517838149571e-07	REACT:R-HSA-8868773	rRNA processing in the nucleus and cytosol	16.2	lateral medullary reticular nucleus
NOP14	140	78	457	1774	2.165340564732941	2.8690197883691048e-08	2.402035431586883	8.972517838149571e-07	REACT:R-HSA-8868773	rRNA processing in the nucleus and cytosol	20.2	lateral parabrachial nucleus
NOP14	140	78	457	1774	2.165340564732941	2.8690197883691048e-08	2.402035431586883	8.972517838149571e-07	REACT:R-HSA-8868773	rRNA processing in the nucleus and cytosol	12.1	lateral thalamic nuclei
NOP14	140	78	457	1774	2.165340564732941	2.8690197883691048e-08	2.402035431586883	8.972517838149571e-07	REACT:R-HSA-8868773	rRNA processing in the nucleus and cytosol	16.1	lateral vestibular nucleus
NOP14	140	78	457	1774	2.165340564732941	2.8690197883691048e-08	2.402035431586883	8.972517838149571e-07	REACT:R-HSA-8868773	rRNA processing in the nucleus and cytosol	14.9	lingual gyrus
NOP14	140	78	457	1774	2.165340564732941	2.8690197883691048e-08	2.402035431586883	8.972517838149571e-07	REACT:R-HSA-8868773	rRNA processing in the nucleus and cytosol	16.5	locus coeruleus
NOP14	140	78	457	1774	2.165340564732941	2.8690197883691048e-08	2.402035431586883	8.972517838149571e-07	REACT:R-HSA-8868773	rRNA processing in the nucleus and cytosol	17.5	mammillary body
NOP14	140	78	457	1774	2.165340564732941	2.8690197883691048e-08	2.402035431586883	8.972517838149571e-07	REACT:R-HSA-8868773	rRNA processing in the nucleus and cytosol	13.3	medial dorsal thalamic nucleus
NOP14	140	78	457	1774	2.165340564732941	2.8690197883691048e-08	2.402035431586883	8.972517838149571e-07	REACT:R-HSA-8868773	rRNA processing in the nucleus and cytosol	12.6	medial geniculate body
NOP14	140	78	457	1774	2.165340564732941	2.8690197883691048e-08	2.402035431586883	8.972517838149571e-07	REACT:R-HSA-8868773	rRNA processing in the nucleus and cytosol	19.3	medial olivary nucleus
NOP14	140	78	457	1774	2.165340564732941	2.8690197883691048e-08	2.402035431586883	8.972517838149571e-07	REACT:R-HSA-8868773	rRNA processing in the nucleus and cytosol	19.4	medial parabrachial nucleus
NOP14	140	78	457	1774	2.165340564732941	2.8690197883691048e-08	2.402035431586883	8.972517838149571e-07	REACT:R-HSA-8868773	rRNA processing in the nucleus and cytosol	17.9	medial periolivary nuclei
NOP14	140	78	457	1774	2.165340564732941	2.8690197883691048e-08	2.402035431586883	8.972517838149571e-07	REACT:R-HSA-8868773	rRNA processing in the nucleus and cytosol	16.2	medial vestibular nucleus
NOP14	140	78	457	1774	2.165340564732941	2.8690197883691048e-08	2.402035431586883	8.972517838149571e-07	REACT:R-HSA-8868773	rRNA processing in the nucleus and cytosol	19.9	median raphe nucleus
NOP14	140	78	457	1774	2.165340564732941	2.8690197883691048e-08	2.402035431586883	8.972517838149571e-07	REACT:R-HSA-8868773	rRNA processing in the nucleus and cytosol	12.2	middle cingulate cortex
NOP14	140	78	457	1774	2.165340564732941	2.8690197883691048e-08	2.402035431586883	8.972517838149571e-07	REACT:R-HSA-8868773	rRNA processing in the nucleus and cytosol	15.9	middle temporal gyrus
NOP14	140	78	457	1774	2.165340564732941	2.8690197883691048e-08	2.402035431586883	8.972517838149571e-07	REACT:R-HSA-8868773	rRNA processing in the nucleus and cytosol	14.9	motor facial nucleus
NOP14	140	78	457	1774	2.165340564732941	2.8690197883691048e-08	2.402035431586883	8.972517838149571e-07	REACT:R-HSA-8868773	rRNA processing in the nucleus and cytosol	17.0	motor hypoglossal nucleus
NOP14	140	78	457	1774	2.165340564732941	2.8690197883691048e-08	2.402035431586883	8.972517838149571e-07	REACT:R-HSA-8868773	rRNA processing in the nucleus and cytosol	16.8	motor trigeminal nucleus
NOP14	140	78	457	1774	2.165340564732941	2.8690197883691048e-08	2.402035431586883	8.972517838149571e-07	REACT:R-HSA-8868773	rRNA processing in the nucleus and cytosol	18.4	nuclei of the trapezoid body
NOP14	140	78	457	1774	2.165340564732941	2.8690197883691048e-08	2.402035431586883	8.972517838149571e-07	REACT:R-HSA-8868773	rRNA processing in the nucleus and cytosol	16.8	nucleus accumbens
NOP14	140	78	457	1774	2.165340564732941	2.8690197883691048e-08	2.402035431586883	8.972517838149571e-07	REACT:R-HSA-8868773	rRNA processing in the nucleus and cytosol	21.7	nucleus ambiguus
NOP14	140	78	457	1774	2.165340564732941	2.8690197883691048e-08	2.402035431586883	8.972517838149571e-07	REACT:R-HSA-8868773	rRNA processing in the nucleus and cytosol	13.5	nucleus basalis of Meynert
NOP14	140	78	457	1774	2.165340564732941	2.8690197883691048e-08	2.402035431586883	8.972517838149571e-07	REACT:R-HSA-8868773	rRNA processing in the nucleus and cytosol	14.3	nucleus cuneatus
NOP14	140	78	457	1774	2.165340564732941	2.8690197883691048e-08	2.402035431586883	8.972517838149571e-07	REACT:R-HSA-8868773	rRNA processing in the nucleus and cytosol	12.8	nucleus gracilis
NOP14	140	78	457	1774	2.165340564732941	2.8690197883691048e-08	2.402035431586883	8.972517838149571e-07	REACT:R-HSA-8868773	rRNA processing in the nucleus and cytosol	17.4	nucleus of the diagonal band
NOP14	140	78	457	1774	2.165340564732941	2.8690197883691048e-08	2.402035431586883	8.972517838149571e-07	REACT:R-HSA-8868773	rRNA processing in the nucleus and cytosol	16.3	nucleus raphe magnus
NOP14	140	78	457	1774	2.165340564732941	2.8690197883691048e-08	2.402035431586883	8.972517838149571e-07	REACT:R-HSA-8868773	rRNA processing in the nucleus and cytosol	18.6	nucleus raphe obscurus
NOP14	140	78	457	1774	2.165340564732941	2.8690197883691048e-08	2.402035431586883	8.972517838149571e-07	REACT:R-HSA-8868773	rRNA processing in the nucleus and cytosol	20.0	nucleus raphe pallidus
NOP14	140	78	457	1774	2.165340564732941	2.8690197883691048e-08	2.402035431586883	8.972517838149571e-07	REACT:R-HSA-8868773	rRNA processing in the nucleus and cytosol	17.7	nucleus reuniens
NOP14	140	78	457	1774	2.165340564732941	2.8690197883691048e-08	2.402035431586883	8.972517838149571e-07	REACT:R-HSA-8868773	rRNA processing in the nucleus and cytosol	17.6	nucleus rhomboideus
NOP14	140	78	457	1774	2.165340564732941	2.8690197883691048e-08	2.402035431586883	8.972517838149571e-07	REACT:R-HSA-8868773	rRNA processing in the nucleus and cytosol	17.6	nucleus tractus solitarii
NOP14	140	78	457	1774	2.165340564732941	2.8690197883691048e-08	2.402035431586883	8.972517838149571e-07	REACT:R-HSA-8868773	rRNA processing in the nucleus and cytosol	14.3	occipital cortex
NOP14	140	78	457	1774	2.165340564732941	2.8690197883691048e-08	2.402035431586883	8.972517838149571e-07	REACT:R-HSA-8868773	rRNA processing in the nucleus and cytosol	18.6	occipital cortex (white matter)
NOP14	140	78	457	1774	2.165340564732941	2.8690197883691048e-08	2.402035431586883	8.972517838149571e-07	REACT:R-HSA-8868773	rRNA processing in the nucleus and cytosol	15.3	olfactory area
NOP14	140	78	457	1774	2.165340564732941	2.8690197883691048e-08	2.402035431586883	8.972517838149571e-07	REACT:R-HSA-8868773	rRNA processing in the nucleus and cytosol	15.1	olfactory tubercle
NOP14	140	78	457	1774	2.165340564732941	2.8690197883691048e-08	2.402035431586883	8.972517838149571e-07	REACT:R-HSA-8868773	rRNA processing in the nucleus and cytosol	13.6	orbitofrontal gyrus, anterior
NOP14	140	78	457	1774	2.165340564732941	2.8690197883691048e-08	2.402035431586883	8.972517838149571e-07	REACT:R-HSA-8868773	rRNA processing in the nucleus and cytosol	12.6	paracentral lobule, anterior
NOP14	140	78	457	1774	2.165340564732941	2.8690197883691048e-08	2.402035431586883	8.972517838149571e-07	REACT:R-HSA-8868773	rRNA processing in the nucleus and cytosol	12.7	paracentral lobule, posterior
NOP14	140	78	457	1774	2.165340564732941	2.8690197883691048e-08	2.402035431586883	8.972517838149571e-07	REACT:R-HSA-8868773	rRNA processing in the nucleus and cytosol	13.4	parahippocampal cortex
NOP14	140	78	457	1774	2.165340564732941	2.8690197883691048e-08	2.402035431586883	8.972517838149571e-07	REACT:R-HSA-8868773	rRNA processing in the nucleus and cytosol	21.0	parahippocampal cortex (white matter)
NOP14	140	78	457	1774	2.165340564732941	2.8690197883691048e-08	2.402035431586883	8.972517838149571e-07	REACT:R-HSA-8868773	rRNA processing in the nucleus and cytosol	18.3	paramedian reticular nucleus
NOP14	140	78	457	1774	2.165340564732941	2.8690197883691048e-08	2.402035431586883	8.972517838149571e-07	REACT:R-HSA-8868773	rRNA processing in the nucleus and cytosol	17.6	paraventricular nucleus
NOP14	140	78	457	1774	2.165340564732941	2.8690197883691048e-08	2.402035431586883	8.972517838149571e-07	REACT:R-HSA-8868773	rRNA processing in the nucleus and cytosol	11.2	parietal operculum
NOP14	140	78	457	1774	2.165340564732941	2.8690197883691048e-08	2.402035431586883	8.972517838149571e-07	REACT:R-HSA-8868773	rRNA processing in the nucleus and cytosol	16.5	parieto-insular cortex
NOP14	140	78	457	1774	2.165340564732941	2.8690197883691048e-08	2.402035431586883	8.972517838149571e-07	REACT:R-HSA-8868773	rRNA processing in the nucleus and cytosol	13.9	parieto-occipital transitional area
NOP14	140	78	457	1774	2.165340564732941	2.8690197883691048e-08	2.402035431586883	8.972517838149571e-07	REACT:R-HSA-8868773	rRNA processing in the nucleus and cytosol	24.2	parieto-temporal junction (white matter)
NOP14	140	78	457	1774	2.165340564732941	2.8690197883691048e-08	2.402035431586883	8.972517838149571e-07	REACT:R-HSA-8868773	rRNA processing in the nucleus and cytosol	16.8	parvicellular reticular nuclei
NOP14	140	78	457	1774	2.165340564732941	2.8690197883691048e-08	2.402035431586883	8.972517838149571e-07	REACT:R-HSA-8868773	rRNA processing in the nucleus and cytosol	17.1	parvicellular reticular nuclei, medullary
NOP14	140	78	457	1774	2.165340564732941	2.8690197883691048e-08	2.402035431586883	8.972517838149571e-07	REACT:R-HSA-8868773	rRNA processing in the nucleus and cytosol	18.7	pedunculopontine tegmental nucleus
NOP14	140	78	457	1774	2.165340564732941	2.8690197883691048e-08	2.402035431586883	8.972517838149571e-07	REACT:R-HSA-8868773	rRNA processing in the nucleus and cytosol	13.7	periaquaductal grey, anterior
NOP14	140	78	457	1774	2.165340564732941	2.8690197883691048e-08	2.402035431586883	8.972517838149571e-07	REACT:R-HSA-8868773	rRNA processing in the nucleus and cytosol	17.9	periaquaductal grey, dorsal
NOP14	140	78	457	1774	2.165340564732941	2.8690197883691048e-08	2.402035431586883	8.972517838149571e-07	REACT:R-HSA-8868773	rRNA processing in the nucleus and cytosol	17.5	periaquaductal grey, lateral
NOP14	140	78	457	1774	2.165340564732941	2.8690197883691048e-08	2.402035431586883	8.972517838149571e-07	REACT:R-HSA-8868773	rRNA processing in the nucleus and cytosol	16.7	perirhinal gyrus
NOP14	140	78	457	1774	2.165340564732941	2.8690197883691048e-08	2.402035431586883	8.972517838149571e-07	REACT:R-HSA-8868773	rRNA processing in the nucleus and cytosol	19.2	peritrigeminal nucleus
NOP14	140	78	457	1774	2.165340564732941	2.8690197883691048e-08	2.402035431586883	8.972517838149571e-07	REACT:R-HSA-8868773	rRNA processing in the nucleus and cytosol	19.2	piriform cortex
NOP14	140	78	457	1774	2.165340564732941	2.8690197883691048e-08	2.402035431586883	8.972517838149571e-07	REACT:R-HSA-8868773	rRNA processing in the nucleus and cytosol	19.0	pontine nuclei
NOP14	140	78	457	1774	2.165340564732941	2.8690197883691048e-08	2.402035431586883	8.972517838149571e-07	REACT:R-HSA-8868773	rRNA processing in the nucleus and cytosol	19.6	pontine raphe nucleus
NOP14	140	78	457	1774	2.165340564732941	2.8690197883691048e-08	2.402035431586883	8.972517838149571e-07	REACT:R-HSA-8868773	rRNA processing in the nucleus and cytosol	10.6	postcentral gyrus
NOP14	140	78	457	1774	2.165340564732941	2.8690197883691048e-08	2.402035431586883	8.972517838149571e-07	REACT:R-HSA-8868773	rRNA processing in the nucleus and cytosol	14.6	postcentral gyrus, dorsal
NOP14	140	78	457	1774	2.165340564732941	2.8690197883691048e-08	2.402035431586883	8.972517838149571e-07	REACT:R-HSA-8868773	rRNA processing in the nucleus and cytosol	14.6	postcentral gyrus, middle
NOP14	140	78	457	1774	2.165340564732941	2.8690197883691048e-08	2.402035431586883	8.972517838149571e-07	REACT:R-HSA-8868773	rRNA processing in the nucleus and cytosol	14.6	postcentral gyrus, ventral
NOP14	140	78	457	1774	2.165340564732941	2.8690197883691048e-08	2.402035431586883	8.972517838149571e-07	REACT:R-HSA-8868773	rRNA processing in the nucleus and cytosol	9.4	posterior cingulate cortex
NOP14	140	78	457	1774	2.165340564732941	2.8690197883691048e-08	2.402035431586883	8.972517838149571e-07	REACT:R-HSA-8868773	rRNA processing in the nucleus and cytosol	12.1	posterior cingulate cortex, dorsal
NOP14	140	78	457	1774	2.165340564732941	2.8690197883691048e-08	2.402035431586883	8.972517838149571e-07	REACT:R-HSA-8868773	rRNA processing in the nucleus and cytosol	13.3	posterior cingulate cortex, ventral
NOP14	140	78	457	1774	2.165340564732941	2.8690197883691048e-08	2.402035431586883	8.972517838149571e-07	REACT:R-HSA-8868773	rRNA processing in the nucleus and cytosol	15.2	posterior insular cortex
NOP14	140	78	457	1774	2.165340564732941	2.8690197883691048e-08	2.402035431586883	8.972517838149571e-07	REACT:R-HSA-8868773	rRNA processing in the nucleus and cytosol	10.3	posterior thalamic nucleus
NOP14	140	78	457	1774	2.165340564732941	2.8690197883691048e-08	2.402035431586883	8.972517838149571e-07	REACT:R-HSA-8868773	rRNA processing in the nucleus and cytosol	19.4	posteroventral cochlear nucleus
NOP14	140	78	457	1774	2.165340564732941	2.8690197883691048e-08	2.402035431586883	8.972517838149571e-07	REACT:R-HSA-8868773	rRNA processing in the nucleus and cytosol	13.9	precentral gyrus
NOP14	140	78	457	1774	2.165340564732941	2.8690197883691048e-08	2.402035431586883	8.972517838149571e-07	REACT:R-HSA-8868773	rRNA processing in the nucleus and cytosol	12.6	precentral gyrus, dorsal
NOP14	140	78	457	1774	2.165340564732941	2.8690197883691048e-08	2.402035431586883	8.972517838149571e-07	REACT:R-HSA-8868773	rRNA processing in the nucleus and cytosol	14.8	precentral gyrus, middle
NOP14	140	78	457	1774	2.165340564732941	2.8690197883691048e-08	2.402035431586883	8.972517838149571e-07	REACT:R-HSA-8868773	rRNA processing in the nucleus and cytosol	12.2	precentral gyrus, ventral
NOP14	140	78	457	1774	2.165340564732941	2.8690197883691048e-08	2.402035431586883	8.972517838149571e-07	REACT:R-HSA-8868773	rRNA processing in the nucleus and cytosol	13.2	precuneus
NOP14	140	78	457	1774	2.165340564732941	2.8690197883691048e-08	2.402035431586883	8.972517838149571e-07	REACT:R-HSA-8868773	rRNA processing in the nucleus and cytosol	14.4	premotor cortex, dorsal
NOP14	140	78	457	1774	2.165340564732941	2.8690197883691048e-08	2.402035431586883	8.972517838149571e-07	REACT:R-HSA-8868773	rRNA processing in the nucleus and cytosol	14.3	premotor cortex, ventral
NOP14	140	78	457	1774	2.165340564732941	2.8690197883691048e-08	2.402035431586883	8.972517838149571e-07	REACT:R-HSA-8868773	rRNA processing in the nucleus and cytosol	19.0	preoptic area
NOP14	140	78	457	1774	2.165340564732941	2.8690197883691048e-08	2.402035431586883	8.972517838149571e-07	REACT:R-HSA-8868773	rRNA processing in the nucleus and cytosol	17.0	prepositus hypoglossal nucleus
NOP14	140	78	457	1774	2.165340564732941	2.8690197883691048e-08	2.402035431586883	8.972517838149571e-07	REACT:R-HSA-8868773	rRNA processing in the nucleus and cytosol	16.2	pretectal area
NOP14	140	78	457	1774	2.165340564732941	2.8690197883691048e-08	2.402035431586883	8.972517838149571e-07	REACT:R-HSA-8868773	rRNA processing in the nucleus and cytosol	17.9	principal sensory trigeminal nucleus
NOP14	140	78	457	1774	2.165340564732941	2.8690197883691048e-08	2.402035431586883	8.972517838149571e-07	REACT:R-HSA-8868773	rRNA processing in the nucleus and cytosol	14.0	pulvinar
NOP14	140	78	457	1774	2.165340564732941	2.8690197883691048e-08	2.402035431586883	8.972517838149571e-07	REACT:R-HSA-8868773	rRNA processing in the nucleus and cytosol	14.4	putamen
NOP14	140	78	457	1774	2.165340564732941	2.8690197883691048e-08	2.402035431586883	8.972517838149571e-07	REACT:R-HSA-8868773	rRNA processing in the nucleus and cytosol	15.5	red nucleus
NOP14	140	78	457	1774	2.165340564732941	2.8690197883691048e-08	2.402035431586883	8.972517838149571e-07	REACT:R-HSA-8868773	rRNA processing in the nucleus and cytosol	14.7	reticular pontine nucleus, caudal
NOP14	140	78	457	1774	2.165340564732941	2.8690197883691048e-08	2.402035431586883	8.972517838149571e-07	REACT:R-HSA-8868773	rRNA processing in the nucleus and cytosol	17.2	reticular pontine nucleus, oral
NOP14	140	78	457	1774	2.165340564732941	2.8690197883691048e-08	2.402035431586883	8.972517838149571e-07	REACT:R-HSA-8868773	rRNA processing in the nucleus and cytosol	12.9	reticulotegmental nucleus
NOP14	140	78	457	1774	2.165340564732941	2.8690197883691048e-08	2.402035431586883	8.972517838149571e-07	REACT:R-HSA-8868773	rRNA processing in the nucleus and cytosol	16.2	retrosplenial cortex
NOP14	140	78	457	1774	2.165340564732941	2.8690197883691048e-08	2.402035431586883	8.972517838149571e-07	REACT:R-HSA-8868773	rRNA processing in the nucleus and cytosol	17.3	septal nuclei
NOP14	140	78	457	1774	2.165340564732941	2.8690197883691048e-08	2.402035431586883	8.972517838149571e-07	REACT:R-HSA-8868773	rRNA processing in the nucleus and cytosol	15.2	somatomor cortex, precentral gyrus (white matter)
NOP14	140	78	457	1774	2.165340564732941	2.8690197883691048e-08	2.402035431586883	8.972517838149571e-07	REACT:R-HSA-8868773	rRNA processing in the nucleus and cytosol	15.1	somatosensory cortex, postcentral gyrus, ventral (white matter)
NOP14	140	78	457	1774	2.165340564732941	2.8690197883691048e-08	2.402035431586883	8.972517838149571e-07	REACT:R-HSA-8868773	rRNA processing in the nucleus and cytosol	14.2	spinal trigeminal nucleus, caudal
NOP14	140	78	457	1774	2.165340564732941	2.8690197883691048e-08	2.402035431586883	8.972517838149571e-07	REACT:R-HSA-8868773	rRNA processing in the nucleus and cytosol	16.9	spinal trigeminal nucleus, interpolar
NOP14	140	78	457	1774	2.165340564732941	2.8690197883691048e-08	2.402035431586883	8.972517838149571e-07	REACT:R-HSA-8868773	rRNA processing in the nucleus and cytosol	18.2	spinal trigeminal nucleus, oral
NOP14	140	78	457	1774	2.165340564732941	2.8690197883691048e-08	2.402035431586883	8.972517838149571e-07	REACT:R-HSA-8868773	rRNA processing in the nucleus and cytosol	16.0	spinal vestibular nucleus
NOP14	140	78	457	1774	2.165340564732941	2.8690197883691048e-08	2.402035431586883	8.972517838149571e-07	REACT:R-HSA-8868773	rRNA processing in the nucleus and cytosol	17.9	stria terminalis, bed nucleus
NOP14	140	78	457	1774	2.165340564732941	2.8690197883691048e-08	2.402035431586883	8.972517838149571e-07	REACT:R-HSA-8868773	rRNA processing in the nucleus and cytosol	14.8	subcentral gyrus, S2
NOP14	140	78	457	1774	2.165340564732941	2.8690197883691048e-08	2.402035431586883	8.972517838149571e-07	REACT:R-HSA-8868773	rRNA processing in the nucleus and cytosol	17.4	subcoeruleus area
NOP14	140	78	457	1774	2.165340564732941	2.8690197883691048e-08	2.402035431586883	8.972517838149571e-07	REACT:R-HSA-8868773	rRNA processing in the nucleus and cytosol	15.4	subiculum
NOP14	140	78	457	1774	2.165340564732941	2.8690197883691048e-08	2.402035431586883	8.972517838149571e-07	REACT:R-HSA-8868773	rRNA processing in the nucleus and cytosol	14.7	substantia nigra
NOP14	140	78	457	1774	2.165340564732941	2.8690197883691048e-08	2.402035431586883	8.972517838149571e-07	REACT:R-HSA-8868773	rRNA processing in the nucleus and cytosol	16.6	subthalamic nucleus
NOP14	140	78	457	1774	2.165340564732941	2.8690197883691048e-08	2.402035431586883	8.972517838149571e-07	REACT:R-HSA-8868773	rRNA processing in the nucleus and cytosol	16.0	superior colliculus
NOP14	140	78	457	1774	2.165340564732941	2.8690197883691048e-08	2.402035431586883	8.972517838149571e-07	REACT:R-HSA-8868773	rRNA processing in the nucleus and cytosol	16.4	superior olive
NOP14	140	78	457	1774	2.165340564732941	2.8690197883691048e-08	2.402035431586883	8.972517838149571e-07	REACT:R-HSA-8868773	rRNA processing in the nucleus and cytosol	15.4	superior parietal lobule
NOP14	140	78	457	1774	2.165340564732941	2.8690197883691048e-08	2.402035431586883	8.972517838149571e-07	REACT:R-HSA-8868773	rRNA processing in the nucleus and cytosol	15.4	superior temporal gyrus
NOP14	140	78	457	1774	2.165340564732941	2.8690197883691048e-08	2.402035431586883	8.972517838149571e-07	REACT:R-HSA-8868773	rRNA processing in the nucleus and cytosol	16.8	superior vestibular nucleus
NOP14	140	78	457	1774	2.165340564732941	2.8690197883691048e-08	2.402035431586883	8.972517838149571e-07	REACT:R-HSA-8868773	rRNA processing in the nucleus and cytosol	12.9	supplementary motor cortex
NOP14	140	78	457	1774	2.165340564732941	2.8690197883691048e-08	2.402035431586883	8.972517838149571e-07	REACT:R-HSA-8868773	rRNA processing in the nucleus and cytosol	15.0	supramarginal gyrus
NOP14	140	78	457	1774	2.165340564732941	2.8690197883691048e-08	2.402035431586883	8.972517838149571e-07	REACT:R-HSA-8868773	rRNA processing in the nucleus and cytosol	17.7	supraoptic nucleus
NOP14	140	78	457	1774	2.165340564732941	2.8690197883691048e-08	2.402035431586883	8.972517838149571e-07	REACT:R-HSA-8868773	rRNA processing in the nucleus and cytosol	14.6	temporal pole
NOP14	140	78	457	1774	2.165340564732941	2.8690197883691048e-08	2.402035431586883	8.972517838149571e-07	REACT:R-HSA-8868773	rRNA processing in the nucleus and cytosol	22.4	temporal white matter
NOP14	140	78	457	1774	2.165340564732941	2.8690197883691048e-08	2.402035431586883	8.972517838149571e-07	REACT:R-HSA-8868773	rRNA processing in the nucleus and cytosol	14.7	temporo-insular cortex, parainsular gyrus
NOP14	140	78	457	1774	2.165340564732941	2.8690197883691048e-08	2.402035431586883	8.972517838149571e-07	REACT:R-HSA-8868773	rRNA processing in the nucleus and cytosol	17.3	temporo-occipital transitional zone
NOP14	140	78	457	1774	2.165340564732941	2.8690197883691048e-08	2.402035431586883	8.972517838149571e-07	REACT:R-HSA-8868773	rRNA processing in the nucleus and cytosol	15.9	transversal temporal gyrus, anterior
NOP14	140	78	457	1774	2.165340564732941	2.8690197883691048e-08	2.402035431586883	8.972517838149571e-07	REACT:R-HSA-8868773	rRNA processing in the nucleus and cytosol	17.0	transversal temporal gyrus, posterior
NOP14	140	78	457	1774	2.165340564732941	2.8690197883691048e-08	2.402035431586883	8.972517838149571e-07	REACT:R-HSA-8868773	rRNA processing in the nucleus and cytosol	17.3	ventral medullary reticular nucleus
NOP14	140	78	457	1774	2.165340564732941	2.8690197883691048e-08	2.402035431586883	8.972517838149571e-07	REACT:R-HSA-8868773	rRNA processing in the nucleus and cytosol	17.5	ventral periolivary nuclei
NOP14	140	78	457	1774	2.165340564732941	2.8690197883691048e-08	2.402035431586883	8.972517838149571e-07	REACT:R-HSA-8868773	rRNA processing in the nucleus and cytosol	14.8	ventral posterolateral thalamic nucleus
NOP14	140	78	457	1774	2.165340564732941	2.8690197883691048e-08	2.402035431586883	8.972517838149571e-07	REACT:R-HSA-8868773	rRNA processing in the nucleus and cytosol	16.0	ventral posteromedial thalamic nucleus
NOP14	140	78	457	1774	2.165340564732941	2.8690197883691048e-08	2.402035431586883	8.972517838149571e-07	REACT:R-HSA-8868773	rRNA processing in the nucleus and cytosol	17.6	ventral tegmental area
NOP14	140	78	457	1774	2.165340564732941	2.8690197883691048e-08	2.402035431586883	8.972517838149571e-07	REACT:R-HSA-8868773	rRNA processing in the nucleus and cytosol	14.8	ventral thalamic nuclei
NOP14	140	78	457	1774	2.165340564732941	2.8690197883691048e-08	2.402035431586883	8.972517838149571e-07	REACT:R-HSA-8868773	rRNA processing in the nucleus and cytosol	17.5	ventrolateral medulla, A1-C1 cell groups
NOP14	140	78	457	1774	2.165340564732941	2.8690197883691048e-08	2.402035431586883	8.972517838149571e-07	REACT:R-HSA-8868773	rRNA processing in the nucleus and cytosol	15.3	ventrolateral tegmental area, A5 NE cell group
NOP14	140	78	457	1774	2.165340564732941	2.8690197883691048e-08	2.402035431586883	8.972517838149571e-07	REACT:R-HSA-8868773	rRNA processing in the nucleus and cytosol	19.6	ventromedial nucleus
NOP14	140	78	457	1774	2.165340564732941	2.8690197883691048e-08	2.402035431586883	8.972517838149571e-07	REACT:R-HSA-8868773	rRNA processing in the nucleus and cytosol	35.6	vermis
NOP14	140	78	457	1774	2.165340564732941	2.8690197883691048e-08	2.402035431586883	8.972517838149571e-07	REACT:R-HSA-8868773	rRNA processing in the nucleus and cytosol	14.5	zona incerta
OSBP2	26	30	457	1774	4.460533904589273	2.9801239964519584e-08	4.723473248063412	9.297845295343579e-07			24.1	amygdala
OSBP2	26	30	457	1774	4.460533904589273	2.9801239964519584e-08	4.723473248063412	9.297845295343579e-07			47.1	angular gyrus
OSBP2	26	30	457	1774	4.460533904589273	2.9801239964519584e-08	4.723473248063412	9.297845295343579e-07			41.2	angular gyrus (white matter)
OSBP2	26	30	457	1774	4.460533904589273	2.9801239964519584e-08	4.723473248063412	9.297845295343579e-07			29.9	anterior cingulate cortex, supragenual-dorsal
OSBP2	26	30	457	1774	4.460533904589273	2.9801239964519584e-08	4.723473248063412	9.297845295343579e-07			29.0	anterior cingulate cortex, supragenual-ventral
OSBP2	26	30	457	1774	4.460533904589273	2.9801239964519584e-08	4.723473248063412	9.297845295343579e-07			39.3	anterior cochlear nucleus, ventral
OSBP2	26	30	457	1774	4.460533904589273	2.9801239964519584e-08	4.723473248063412	9.297845295343579e-07			34.6	anterior funiculus (white matter)
OSBP2	26	30	457	1774	4.460533904589273	2.9801239964519584e-08	4.723473248063412	9.297845295343579e-07			37.6	anterior insular cortex, dorsal
OSBP2	26	30	457	1774	4.460533904589273	2.9801239964519584e-08	4.723473248063412	9.297845295343579e-07			46.8	anterior insular cortex, ventral
OSBP2	26	30	457	1774	4.460533904589273	2.9801239964519584e-08	4.723473248063412	9.297845295343579e-07			47.8	anterior thalamic nucleus, ventral
OSBP2	26	30	457	1774	4.460533904589273	2.9801239964519584e-08	4.723473248063412	9.297845295343579e-07			29.6	arcuate nucleus
OSBP2	26	30	457	1774	4.460533904589273	2.9801239964519584e-08	4.723473248063412	9.297845295343579e-07			45.4	area parastriata, inferior
OSBP2	26	30	457	1774	4.460533904589273	2.9801239964519584e-08	4.723473248063412	9.297845295343579e-07			45.9	area parastriata, parietal
OSBP2	26	30	457	1774	4.460533904589273	2.9801239964519584e-08	4.723473248063412	9.297845295343579e-07			35.5	area parastriata, superior
OSBP2	26	30	457	1774	4.460533904589273	2.9801239964519584e-08	4.723473248063412	9.297845295343579e-07			43.4	area parastriata, temporal
OSBP2	26	30	457	1774	4.460533904589273	2.9801239964519584e-08	4.723473248063412	9.297845295343579e-07			25.5	area postrema
OSBP2	26	30	457	1774	4.460533904589273	2.9801239964519584e-08	4.723473248063412	9.297845295343579e-07			56.0	area striata
OSBP2	26	30	457	1774	4.460533904589273	2.9801239964519584e-08	4.723473248063412	9.297845295343579e-07			48.7	area striata (white matter)
OSBP2	26	30	457	1774	4.460533904589273	2.9801239964519584e-08	4.723473248063412	9.297845295343579e-07			26.8	basal amygdala
OSBP2	26	30	457	1774	4.460533904589273	2.9801239964519584e-08	4.723473248063412	9.297845295343579e-07			46.2	caudate nucleus
OSBP2	26	30	457	1774	4.460533904589273	2.9801239964519584e-08	4.723473248063412	9.297845295343579e-07			27.1	central amygdala
OSBP2	26	30	457	1774	4.460533904589273	2.9801239964519584e-08	4.723473248063412	9.297845295343579e-07			62.5	centromedial thalamic nucleus
OSBP2	26	30	457	1774	4.460533904589273	2.9801239964519584e-08	4.723473248063412	9.297845295343579e-07			67.6	cerebellar cortex
OSBP2	26	30	457	1774	4.460533904589273	2.9801239964519584e-08	4.723473248063412	9.297845295343579e-07			51.0	cerebellar nuclei
OSBP2	26	30	457	1774	4.460533904589273	2.9801239964519584e-08	4.723473248063412	9.297845295343579e-07			37.5	cerebellar white matter
OSBP2	26	30	457	1774	4.460533904589273	2.9801239964519584e-08	4.723473248063412	9.297845295343579e-07			31.6	cervical spinal cord, central gray
OSBP2	26	30	457	1774	4.460533904589273	2.9801239964519584e-08	4.723473248063412	9.297845295343579e-07			30.3	cervical spinal cord, dorsal horn
OSBP2	26	30	457	1774	4.460533904589273	2.9801239964519584e-08	4.723473248063412	9.297845295343579e-07			22.5	cervical spinal cord, ventral horn
OSBP2	26	30	457	1774	4.460533904589273	2.9801239964519584e-08	4.723473248063412	9.297845295343579e-07			18.1	choroid plexus
OSBP2	26	30	457	1774	4.460533904589273	2.9801239964519584e-08	4.723473248063412	9.297845295343579e-07			36.8	claustrum
OSBP2	26	30	457	1774	4.460533904589273	2.9801239964519584e-08	4.723473248063412	9.297845295343579e-07			50.9	corpus callosum, genu (white matter)
OSBP2	26	30	457	1774	4.460533904589273	2.9801239964519584e-08	4.723473248063412	9.297845295343579e-07			48.1	corpus callosum, splenium (white matter)
OSBP2	26	30	457	1774	4.460533904589273	2.9801239964519584e-08	4.723473248063412	9.297845295343579e-07			27.1	corticomedial amygdala
OSBP2	26	30	457	1774	4.460533904589273	2.9801239964519584e-08	4.723473248063412	9.297845295343579e-07			42.6	cuneiform nucleus
OSBP2	26	30	457	1774	4.460533904589273	2.9801239964519584e-08	4.723473248063412	9.297845295343579e-07			30.6	dentate gyrus
OSBP2	26	30	457	1774	4.460533904589273	2.9801239964519584e-08	4.723473248063412	9.297845295343579e-07			29.1	dorsal cochlear nucleus
OSBP2	26	30	457	1774	4.460533904589273	2.9801239964519584e-08	4.723473248063412	9.297845295343579e-07			30.4	dorsal funiculus (white matter)
OSBP2	26	30	457	1774	4.460533904589273	2.9801239964519584e-08	4.723473248063412	9.297845295343579e-07			37.6	dorsal medullary reticular nucleus
OSBP2	26	30	457	1774	4.460533904589273	2.9801239964519584e-08	4.723473248063412	9.297845295343579e-07			27.5	dorsal motor vagal complex
OSBP2	26	30	457	1774	4.460533904589273	2.9801239964519584e-08	4.723473248063412	9.297845295343579e-07			38.8	dorsal raphe nucleus
OSBP2	26	30	457	1774	4.460533904589273	2.9801239964519584e-08	4.723473248063412	9.297845295343579e-07			30.6	dorsal tegmental nucleus
OSBP2	26	30	457	1774	4.460533904589273	2.9801239964519584e-08	4.723473248063412	9.297845295343579e-07			34.3	dorsolateral tegmental area
OSBP2	26	30	457	1774	4.460533904589273	2.9801239964519584e-08	4.723473248063412	9.297845295343579e-07			49.2	dorsomedial nucleus
OSBP2	26	30	457	1774	4.460533904589273	2.9801239964519584e-08	4.723473248063412	9.297845295343579e-07			32.4	entorhinal gyrus
OSBP2	26	30	457	1774	4.460533904589273	2.9801239964519584e-08	4.723473248063412	9.297845295343579e-07			73.9	flocculonodular lobe
OSBP2	26	30	457	1774	4.460533904589273	2.9801239964519584e-08	4.723473248063412	9.297845295343579e-07			39.0	frontal eye field
OSBP2	26	30	457	1774	4.460533904589273	2.9801239964519584e-08	4.723473248063412	9.297845295343579e-07			50.8	frontal operculum
OSBP2	26	30	457	1774	4.460533904589273	2.9801239964519584e-08	4.723473248063412	9.297845295343579e-07			39.6	fusiform gyrus
OSBP2	26	30	457	1774	4.460533904589273	2.9801239964519584e-08	4.723473248063412	9.297845295343579e-07			31.4	gigantocellular reticular nuclei, medullary
OSBP2	26	30	457	1774	4.460533904589273	2.9801239964519584e-08	4.723473248063412	9.297845295343579e-07			35.7	gigantocellular reticular nuclei, pars
OSBP2	26	30	457	1774	4.460533904589273	2.9801239964519584e-08	4.723473248063412	9.297845295343579e-07			41.9	globus pallidus, externus
OSBP2	26	30	457	1774	4.460533904589273	2.9801239964519584e-08	4.723473248063412	9.297845295343579e-07			39.8	globus pallidus, internus
OSBP2	26	30	457	1774	4.460533904589273	2.9801239964519584e-08	4.723473248063412	9.297845295343579e-07			49.5	habenula
OSBP2	26	30	457	1774	4.460533904589273	2.9801239964519584e-08	4.723473248063412	9.297845295343579e-07			30.6	hippocampus
OSBP2	26	30	457	1774	4.460533904589273	2.9801239964519584e-08	4.723473248063412	9.297845295343579e-07			35.1	hippocampus, CA1
OSBP2	26	30	457	1774	4.460533904589273	2.9801239964519584e-08	4.723473248063412	9.297845295343579e-07			32.8	hippocampus, CA2
OSBP2	26	30	457	1774	4.460533904589273	2.9801239964519584e-08	4.723473248063412	9.297845295343579e-07			31.7	hippocampus, CA3
OSBP2	26	30	457	1774	4.460533904589273	2.9801239964519584e-08	4.723473248063412	9.297845295343579e-07			45.2	inferior colliculus
OSBP2	26	30	457	1774	4.460533904589273	2.9801239964519584e-08	4.723473248063412	9.297845295343579e-07			40.1	inferior frontal gyrus, opercular
OSBP2	26	30	457	1774	4.460533904589273	2.9801239964519584e-08	4.723473248063412	9.297845295343579e-07			22.1	inferior olive
OSBP2	26	30	457	1774	4.460533904589273	2.9801239964519584e-08	4.723473248063412	9.297845295343579e-07			37.5	inferior parietal lobule
OSBP2	26	30	457	1774	4.460533904589273	2.9801239964519584e-08	4.723473248063412	9.297845295343579e-07			39.8	inferior temporal gyrus
OSBP2	26	30	457	1774	4.460533904589273	2.9801239964519584e-08	4.723473248063412	9.297845295343579e-07			38.6	intraparietal deep sulcus
OSBP2	26	30	457	1774	4.460533904589273	2.9801239964519584e-08	4.723473248063412	9.297845295343579e-07			30.6	Kolliker-Fuse nucleus
OSBP2	26	30	457	1774	4.460533904589273	2.9801239964519584e-08	4.723473248063412	9.297845295343579e-07			26.9	lateral amygdala
OSBP2	26	30	457	1774	4.460533904589273	2.9801239964519584e-08	4.723473248063412	9.297845295343579e-07			29.4	lateral funiculus (white matter)
OSBP2	26	30	457	1774	4.460533904589273	2.9801239964519584e-08	4.723473248063412	9.297845295343579e-07			43.9	lateral geniculate body
OSBP2	26	30	457	1774	4.460533904589273	2.9801239964519584e-08	4.723473248063412	9.297845295343579e-07			30.8	lateral hypothalamic area
OSBP2	26	30	457	1774	4.460533904589273	2.9801239964519584e-08	4.723473248063412	9.297845295343579e-07			38.8	lateral lemniscal nuclei
OSBP2	26	30	457	1774	4.460533904589273	2.9801239964519584e-08	4.723473248063412	9.297845295343579e-07			30.3	lateral medullary reticular nucleus
OSBP2	26	30	457	1774	4.460533904589273	2.9801239964519584e-08	4.723473248063412	9.297845295343579e-07			45.5	lateral parabrachial nucleus
OSBP2	26	30	457	1774	4.460533904589273	2.9801239964519584e-08	4.723473248063412	9.297845295343579e-07			37.0	lateral thalamic nuclei
OSBP2	26	30	457	1774	4.460533904589273	2.9801239964519584e-08	4.723473248063412	9.297845295343579e-07			35.3	lateral vestibular nucleus
OSBP2	26	30	457	1774	4.460533904589273	2.9801239964519584e-08	4.723473248063412	9.297845295343579e-07			36.5	lingual gyrus
OSBP2	26	30	457	1774	4.460533904589273	2.9801239964519584e-08	4.723473248063412	9.297845295343579e-07			28.3	locus coeruleus
OSBP2	26	30	457	1774	4.460533904589273	2.9801239964519584e-08	4.723473248063412	9.297845295343579e-07			33.6	mammillary body
OSBP2	26	30	457	1774	4.460533904589273	2.9801239964519584e-08	4.723473248063412	9.297845295343579e-07			41.9	medial dorsal thalamic nucleus
OSBP2	26	30	457	1774	4.460533904589273	2.9801239964519584e-08	4.723473248063412	9.297845295343579e-07			34.8	medial geniculate body
OSBP2	26	30	457	1774	4.460533904589273	2.9801239964519584e-08	4.723473248063412	9.297845295343579e-07			31.2	medial olivary nucleus
OSBP2	26	30	457	1774	4.460533904589273	2.9801239964519584e-08	4.723473248063412	9.297845295343579e-07			39.6	medial parabrachial nucleus
OSBP2	26	30	457	1774	4.460533904589273	2.9801239964519584e-08	4.723473248063412	9.297845295343579e-07			36.9	medial periolivary nuclei
OSBP2	26	30	457	1774	4.460533904589273	2.9801239964519584e-08	4.723473248063412	9.297845295343579e-07			34.0	medial vestibular nucleus
OSBP2	26	30	457	1774	4.460533904589273	2.9801239964519584e-08	4.723473248063412	9.297845295343579e-07			28.1	median raphe nucleus
OSBP2	26	30	457	1774	4.460533904589273	2.9801239964519584e-08	4.723473248063412	9.297845295343579e-07			32.6	middle cingulate cortex
OSBP2	26	30	457	1774	4.460533904589273	2.9801239964519584e-08	4.723473248063412	9.297845295343579e-07			39.4	middle temporal gyrus
OSBP2	26	30	457	1774	4.460533904589273	2.9801239964519584e-08	4.723473248063412	9.297845295343579e-07			35.5	motor facial nucleus
OSBP2	26	30	457	1774	4.460533904589273	2.9801239964519584e-08	4.723473248063412	9.297845295343579e-07			33.0	motor hypoglossal nucleus
OSBP2	26	30	457	1774	4.460533904589273	2.9801239964519584e-08	4.723473248063412	9.297845295343579e-07			36.2	motor trigeminal nucleus
OSBP2	26	30	457	1774	4.460533904589273	2.9801239964519584e-08	4.723473248063412	9.297845295343579e-07			42.2	nuclei of the trapezoid body
OSBP2	26	30	457	1774	4.460533904589273	2.9801239964519584e-08	4.723473248063412	9.297845295343579e-07			51.9	nucleus accumbens
OSBP2	26	30	457	1774	4.460533904589273	2.9801239964519584e-08	4.723473248063412	9.297845295343579e-07			38.3	nucleus ambiguus
OSBP2	26	30	457	1774	4.460533904589273	2.9801239964519584e-08	4.723473248063412	9.297845295343579e-07			39.6	nucleus basalis of Meynert
OSBP2	26	30	457	1774	4.460533904589273	2.9801239964519584e-08	4.723473248063412	9.297845295343579e-07			34.0	nucleus cuneatus
OSBP2	26	30	457	1774	4.460533904589273	2.9801239964519584e-08	4.723473248063412	9.297845295343579e-07			24.3	nucleus gracilis
OSBP2	26	30	457	1774	4.460533904589273	2.9801239964519584e-08	4.723473248063412	9.297845295343579e-07			38.3	nucleus of the diagonal band
OSBP2	26	30	457	1774	4.460533904589273	2.9801239964519584e-08	4.723473248063412	9.297845295343579e-07			37.5	nucleus raphe magnus
OSBP2	26	30	457	1774	4.460533904589273	2.9801239964519584e-08	4.723473248063412	9.297845295343579e-07			31.8	nucleus raphe obscurus
OSBP2	26	30	457	1774	4.460533904589273	2.9801239964519584e-08	4.723473248063412	9.297845295343579e-07			35.2	nucleus raphe pallidus
OSBP2	26	30	457	1774	4.460533904589273	2.9801239964519584e-08	4.723473248063412	9.297845295343579e-07			38.4	nucleus reuniens
OSBP2	26	30	457	1774	4.460533904589273	2.9801239964519584e-08	4.723473248063412	9.297845295343579e-07			43.0	nucleus rhomboideus
OSBP2	26	30	457	1774	4.460533904589273	2.9801239964519584e-08	4.723473248063412	9.297845295343579e-07			29.9	nucleus tractus solitarii
OSBP2	26	30	457	1774	4.460533904589273	2.9801239964519584e-08	4.723473248063412	9.297845295343579e-07			45.2	occipital cortex
OSBP2	26	30	457	1774	4.460533904589273	2.9801239964519584e-08	4.723473248063412	9.297845295343579e-07			45.0	occipital cortex (white matter)
OSBP2	26	30	457	1774	4.460533904589273	2.9801239964519584e-08	4.723473248063412	9.297845295343579e-07			38.8	olfactory area
OSBP2	26	30	457	1774	4.460533904589273	2.9801239964519584e-08	4.723473248063412	9.297845295343579e-07			34.0	olfactory tubercle
OSBP2	26	30	457	1774	4.460533904589273	2.9801239964519584e-08	4.723473248063412	9.297845295343579e-07			30.2	orbitofrontal gyrus, anterior
OSBP2	26	30	457	1774	4.460533904589273	2.9801239964519584e-08	4.723473248063412	9.297845295343579e-07			32.8	paracentral lobule, anterior
OSBP2	26	30	457	1774	4.460533904589273	2.9801239964519584e-08	4.723473248063412	9.297845295343579e-07			31.0	paracentral lobule, posterior
OSBP2	26	30	457	1774	4.460533904589273	2.9801239964519584e-08	4.723473248063412	9.297845295343579e-07			31.8	parahippocampal cortex
OSBP2	26	30	457	1774	4.460533904589273	2.9801239964519584e-08	4.723473248063412	9.297845295343579e-07			41.7	parahippocampal cortex (white matter)
OSBP2	26	30	457	1774	4.460533904589273	2.9801239964519584e-08	4.723473248063412	9.297845295343579e-07			38.7	paramedian reticular nucleus
OSBP2	26	30	457	1774	4.460533904589273	2.9801239964519584e-08	4.723473248063412	9.297845295343579e-07			31.7	paraventricular nucleus
OSBP2	26	30	457	1774	4.460533904589273	2.9801239964519584e-08	4.723473248063412	9.297845295343579e-07			34.5	parietal operculum
OSBP2	26	30	457	1774	4.460533904589273	2.9801239964519584e-08	4.723473248063412	9.297845295343579e-07			48.1	parieto-insular cortex
OSBP2	26	30	457	1774	4.460533904589273	2.9801239964519584e-08	4.723473248063412	9.297845295343579e-07			38.2	parieto-occipital transitional area
OSBP2	26	30	457	1774	4.460533904589273	2.9801239964519584e-08	4.723473248063412	9.297845295343579e-07			64.4	parieto-temporal junction (white matter)
OSBP2	26	30	457	1774	4.460533904589273	2.9801239964519584e-08	4.723473248063412	9.297845295343579e-07			34.1	parvicellular reticular nuclei
OSBP2	26	30	457	1774	4.460533904589273	2.9801239964519584e-08	4.723473248063412	9.297845295343579e-07			35.3	parvicellular reticular nuclei, medullary
OSBP2	26	30	457	1774	4.460533904589273	2.9801239964519584e-08	4.723473248063412	9.297845295343579e-07			36.2	pedunculopontine tegmental nucleus
OSBP2	26	30	457	1774	4.460533904589273	2.9801239964519584e-08	4.723473248063412	9.297845295343579e-07			28.2	periaquaductal grey, anterior
OSBP2	26	30	457	1774	4.460533904589273	2.9801239964519584e-08	4.723473248063412	9.297845295343579e-07			34.2	periaquaductal grey, dorsal
OSBP2	26	30	457	1774	4.460533904589273	2.9801239964519584e-08	4.723473248063412	9.297845295343579e-07			34.0	periaquaductal grey, lateral
OSBP2	26	30	457	1774	4.460533904589273	2.9801239964519584e-08	4.723473248063412	9.297845295343579e-07			36.5	perirhinal gyrus
OSBP2	26	30	457	1774	4.460533904589273	2.9801239964519584e-08	4.723473248063412	9.297845295343579e-07			36.9	peritrigeminal nucleus
OSBP2	26	30	457	1774	4.460533904589273	2.9801239964519584e-08	4.723473248063412	9.297845295343579e-07			42.0	piriform cortex
OSBP2	26	30	457	1774	4.460533904589273	2.9801239964519584e-08	4.723473248063412	9.297845295343579e-07			46.0	pontine nuclei
OSBP2	26	30	457	1774	4.460533904589273	2.9801239964519584e-08	4.723473248063412	9.297845295343579e-07			38.9	pontine raphe nucleus
OSBP2	26	30	457	1774	4.460533904589273	2.9801239964519584e-08	4.723473248063412	9.297845295343579e-07			25.8	postcentral gyrus
OSBP2	26	30	457	1774	4.460533904589273	2.9801239964519584e-08	4.723473248063412	9.297845295343579e-07			38.2	postcentral gyrus, dorsal
OSBP2	26	30	457	1774	4.460533904589273	2.9801239964519584e-08	4.723473248063412	9.297845295343579e-07			43.0	postcentral gyrus, middle
OSBP2	26	30	457	1774	4.460533904589273	2.9801239964519584e-08	4.723473248063412	9.297845295343579e-07			41.4	postcentral gyrus, ventral
OSBP2	26	30	457	1774	4.460533904589273	2.9801239964519584e-08	4.723473248063412	9.297845295343579e-07			23.4	posterior cingulate cortex
OSBP2	26	30	457	1774	4.460533904589273	2.9801239964519584e-08	4.723473248063412	9.297845295343579e-07			30.9	posterior cingulate cortex, dorsal
OSBP2	26	30	457	1774	4.460533904589273	2.9801239964519584e-08	4.723473248063412	9.297845295343579e-07			38.1	posterior cingulate cortex, ventral
OSBP2	26	30	457	1774	4.460533904589273	2.9801239964519584e-08	4.723473248063412	9.297845295343579e-07			45.8	posterior insular cortex
OSBP2	26	30	457	1774	4.460533904589273	2.9801239964519584e-08	4.723473248063412	9.297845295343579e-07			27.7	posterior thalamic nucleus
OSBP2	26	30	457	1774	4.460533904589273	2.9801239964519584e-08	4.723473248063412	9.297845295343579e-07			38.0	posteroventral cochlear nucleus
OSBP2	26	30	457	1774	4.460533904589273	2.9801239964519584e-08	4.723473248063412	9.297845295343579e-07			41.7	precentral gyrus
OSBP2	26	30	457	1774	4.460533904589273	2.9801239964519584e-08	4.723473248063412	9.297845295343579e-07			35.1	precentral gyrus, dorsal
OSBP2	26	30	457	1774	4.460533904589273	2.9801239964519584e-08	4.723473248063412	9.297845295343579e-07			42.3	precentral gyrus, middle
OSBP2	26	30	457	1774	4.460533904589273	2.9801239964519584e-08	4.723473248063412	9.297845295343579e-07			32.9	precentral gyrus, ventral
OSBP2	26	30	457	1774	4.460533904589273	2.9801239964519584e-08	4.723473248063412	9.297845295343579e-07			36.8	precuneus
OSBP2	26	30	457	1774	4.460533904589273	2.9801239964519584e-08	4.723473248063412	9.297845295343579e-07			38.9	premotor cortex, dorsal
OSBP2	26	30	457	1774	4.460533904589273	2.9801239964519584e-08	4.723473248063412	9.297845295343579e-07			40.2	premotor cortex, ventral
OSBP2	26	30	457	1774	4.460533904589273	2.9801239964519584e-08	4.723473248063412	9.297845295343579e-07			35.2	preoptic area
OSBP2	26	30	457	1774	4.460533904589273	2.9801239964519584e-08	4.723473248063412	9.297845295343579e-07			35.3	prepositus hypoglossal nucleus
OSBP2	26	30	457	1774	4.460533904589273	2.9801239964519584e-08	4.723473248063412	9.297845295343579e-07			49.4	pretectal area
OSBP2	26	30	457	1774	4.460533904589273	2.9801239964519584e-08	4.723473248063412	9.297845295343579e-07			42.8	principal sensory trigeminal nucleus
OSBP2	26	30	457	1774	4.460533904589273	2.9801239964519584e-08	4.723473248063412	9.297845295343579e-07			51.2	pulvinar
OSBP2	26	30	457	1774	4.460533904589273	2.9801239964519584e-08	4.723473248063412	9.297845295343579e-07			47.5	putamen
OSBP2	26	30	457	1774	4.460533904589273	2.9801239964519584e-08	4.723473248063412	9.297845295343579e-07			45.6	red nucleus
OSBP2	26	30	457	1774	4.460533904589273	2.9801239964519584e-08	4.723473248063412	9.297845295343579e-07			31.8	reticular pontine nucleus, caudal
OSBP2	26	30	457	1774	4.460533904589273	2.9801239964519584e-08	4.723473248063412	9.297845295343579e-07			37.1	reticular pontine nucleus, oral
OSBP2	26	30	457	1774	4.460533904589273	2.9801239964519584e-08	4.723473248063412	9.297845295343579e-07			27.2	reticulotegmental nucleus
OSBP2	26	30	457	1774	4.460533904589273	2.9801239964519584e-08	4.723473248063412	9.297845295343579e-07			48.8	retrosplenial cortex
OSBP2	26	30	457	1774	4.460533904589273	2.9801239964519584e-08	4.723473248063412	9.297845295343579e-07			39.5	septal nuclei
OSBP2	26	30	457	1774	4.460533904589273	2.9801239964519584e-08	4.723473248063412	9.297845295343579e-07			37.1	somatomor cortex, precentral gyrus (white matter)
OSBP2	26	30	457	1774	4.460533904589273	2.9801239964519584e-08	4.723473248063412	9.297845295343579e-07			33.7	somatosensory cortex, postcentral gyrus, ventral (white matter)
OSBP2	26	30	457	1774	4.460533904589273	2.9801239964519584e-08	4.723473248063412	9.297845295343579e-07			32.4	spinal trigeminal nucleus, caudal
OSBP2	26	30	457	1774	4.460533904589273	2.9801239964519584e-08	4.723473248063412	9.297845295343579e-07			36.2	spinal trigeminal nucleus, interpolar
OSBP2	26	30	457	1774	4.460533904589273	2.9801239964519584e-08	4.723473248063412	9.297845295343579e-07			40.1	spinal trigeminal nucleus, oral
OSBP2	26	30	457	1774	4.460533904589273	2.9801239964519584e-08	4.723473248063412	9.297845295343579e-07			31.3	spinal vestibular nucleus
OSBP2	26	30	457	1774	4.460533904589273	2.9801239964519584e-08	4.723473248063412	9.297845295343579e-07			37.6	stria terminalis, bed nucleus
OSBP2	26	30	457	1774	4.460533904589273	2.9801239964519584e-08	4.723473248063412	9.297845295343579e-07			42.3	subcentral gyrus, S2
OSBP2	26	30	457	1774	4.460533904589273	2.9801239964519584e-08	4.723473248063412	9.297845295343579e-07			34.9	subcoeruleus area
OSBP2	26	30	457	1774	4.460533904589273	2.9801239964519584e-08	4.723473248063412	9.297845295343579e-07			31.6	subiculum
OSBP2	26	30	457	1774	4.460533904589273	2.9801239964519584e-08	4.723473248063412	9.297845295343579e-07			34.1	substantia nigra
OSBP2	26	30	457	1774	4.460533904589273	2.9801239964519584e-08	4.723473248063412	9.297845295343579e-07			37.4	subthalamic nucleus
OSBP2	26	30	457	1774	4.460533904589273	2.9801239964519584e-08	4.723473248063412	9.297845295343579e-07			43.4	superior colliculus
OSBP2	26	30	457	1774	4.460533904589273	2.9801239964519584e-08	4.723473248063412	9.297845295343579e-07			37.1	superior olive
OSBP2	26	30	457	1774	4.460533904589273	2.9801239964519584e-08	4.723473248063412	9.297845295343579e-07			43.6	superior parietal lobule
OSBP2	26	30	457	1774	4.460533904589273	2.9801239964519584e-08	4.723473248063412	9.297845295343579e-07			40.2	superior temporal gyrus
OSBP2	26	30	457	1774	4.460533904589273	2.9801239964519584e-08	4.723473248063412	9.297845295343579e-07			27.7	superior vestibular nucleus
OSBP2	26	30	457	1774	4.460533904589273	2.9801239964519584e-08	4.723473248063412	9.297845295343579e-07			38.8	supplementary motor cortex
OSBP2	26	30	457	1774	4.460533904589273	2.9801239964519584e-08	4.723473248063412	9.297845295343579e-07			45.1	supramarginal gyrus
OSBP2	26	30	457	1774	4.460533904589273	2.9801239964519584e-08	4.723473248063412	9.297845295343579e-07			30.3	supraoptic nucleus
OSBP2	26	30	457	1774	4.460533904589273	2.9801239964519584e-08	4.723473248063412	9.297845295343579e-07			30.0	temporal pole
OSBP2	26	30	457	1774	4.460533904589273	2.9801239964519584e-08	4.723473248063412	9.297845295343579e-07			51.1	temporal white matter
OSBP2	26	30	457	1774	4.460533904589273	2.9801239964519584e-08	4.723473248063412	9.297845295343579e-07			42.5	temporo-insular cortex, parainsular gyrus
OSBP2	26	30	457	1774	4.460533904589273	2.9801239964519584e-08	4.723473248063412	9.297845295343579e-07			67.2	temporo-occipital transitional zone
OSBP2	26	30	457	1774	4.460533904589273	2.9801239964519584e-08	4.723473248063412	9.297845295343579e-07			49.1	transversal temporal gyrus, anterior
OSBP2	26	30	457	1774	4.460533904589273	2.9801239964519584e-08	4.723473248063412	9.297845295343579e-07			49.6	transversal temporal gyrus, posterior
OSBP2	26	30	457	1774	4.460533904589273	2.9801239964519584e-08	4.723473248063412	9.297845295343579e-07			34.0	ventral medullary reticular nucleus
OSBP2	26	30	457	1774	4.460533904589273	2.9801239964519584e-08	4.723473248063412	9.297845295343579e-07			40.3	ventral periolivary nuclei
OSBP2	26	30	457	1774	4.460533904589273	2.9801239964519584e-08	4.723473248063412	9.297845295343579e-07			47.1	ventral posterolateral thalamic nucleus
OSBP2	26	30	457	1774	4.460533904589273	2.9801239964519584e-08	4.723473248063412	9.297845295343579e-07			46.6	ventral posteromedial thalamic nucleus
OSBP2	26	30	457	1774	4.460533904589273	2.9801239964519584e-08	4.723473248063412	9.297845295343579e-07			35.6	ventral tegmental area
OSBP2	26	30	457	1774	4.460533904589273	2.9801239964519584e-08	4.723473248063412	9.297845295343579e-07			50.8	ventral thalamic nuclei
OSBP2	26	30	457	1774	4.460533904589273	2.9801239964519584e-08	4.723473248063412	9.297845295343579e-07			32.8	ventrolateral medulla, A1-C1 cell groups
OSBP2	26	30	457	1774	4.460533904589273	2.9801239964519584e-08	4.723473248063412	9.297845295343579e-07			33.4	ventrolateral tegmental area, A5 NE cell group
OSBP2	26	30	457	1774	4.460533904589273	2.9801239964519584e-08	4.723473248063412	9.297845295343579e-07			31.7	ventromedial nucleus
OSBP2	26	30	457	1774	4.460533904589273	2.9801239964519584e-08	4.723473248063412	9.297845295343579e-07			70.3	vermis
OSBP2	26	30	457	1774	4.460533904589273	2.9801239964519584e-08	4.723473248063412	9.297845295343579e-07			35.5	zona incerta
CYP11B1	11	21	457	1774	7.245585722422631	3.108243463193108e-08	7.719557964970809	9.67459191683447e-07	REACT:R-HSA-211859	Biological oxidations	1.0	caudate nucleus
CYP11B1	11	21	457	1774	7.245585722422631	3.108243463193108e-08	7.719557964970809	9.67459191683447e-07	REACT:R-HSA-211859	Biological oxidations	1.0	choroid plexus
CYP11B1	11	21	457	1774	7.245585722422631	3.108243463193108e-08	7.719557964970809	9.67459191683447e-07	REACT:R-HSA-211859	Biological oxidations	1.0	nucleus accumbens
CYP11B1	11	21	457	1774	7.245585722422631	3.108243463193108e-08	7.719557964970809	9.67459191683447e-07	REACT:R-HSA-211859	Biological oxidations	1.2	nucleus basalis of Meynert
CYP11B1	11	21	457	1774	7.245585722422631	3.108243463193108e-08	7.719557964970809	9.67459191683447e-07	REACT:R-HSA-211859	Biological oxidations	1.5	putamen
CYP11B1	11	21	457	1774	7.245585722422631	3.108243463193108e-08	7.719557964970809	9.67459191683447e-07	KEGG:hsa_M00108	"C21-Steroid hormone biosynthesis progesterone => corticosterone/aldosterone"	1.0	caudate nucleus
CYP11B1	11	21	457	1774	7.245585722422631	3.108243463193108e-08	7.719557964970809	9.67459191683447e-07	KEGG:hsa_M00108	"C21-Steroid hormone biosynthesis progesterone => corticosterone/aldosterone"	1.0	choroid plexus
CYP11B1	11	21	457	1774	7.245585722422631	3.108243463193108e-08	7.719557964970809	9.67459191683447e-07	KEGG:hsa_M00108	"C21-Steroid hormone biosynthesis progesterone => corticosterone/aldosterone"	1.0	nucleus accumbens
CYP11B1	11	21	457	1774	7.245585722422631	3.108243463193108e-08	7.719557964970809	9.67459191683447e-07	KEGG:hsa_M00108	"C21-Steroid hormone biosynthesis progesterone => corticosterone/aldosterone"	1.2	nucleus basalis of Meynert
CYP11B1	11	21	457	1774	7.245585722422631	3.108243463193108e-08	7.719557964970809	9.67459191683447e-07	KEGG:hsa_M00108	"C21-Steroid hormone biosynthesis progesterone => corticosterone/aldosterone"	1.5	putamen
CYP11B1	11	21	457	1774	7.245585722422631	3.108243463193108e-08	7.719557964970809	9.67459191683447e-07	KEGG:hsa_M00109	"C21-Steroid hormone biosynthesis progesterone => cortisol/cortisone"	1.0	caudate nucleus
CYP11B1	11	21	457	1774	7.245585722422631	3.108243463193108e-08	7.719557964970809	9.67459191683447e-07	KEGG:hsa_M00109	"C21-Steroid hormone biosynthesis progesterone => cortisol/cortisone"	1.0	choroid plexus
CYP11B1	11	21	457	1774	7.245585722422631	3.108243463193108e-08	7.719557964970809	9.67459191683447e-07	KEGG:hsa_M00109	"C21-Steroid hormone biosynthesis progesterone => cortisol/cortisone"	1.0	nucleus accumbens
CYP11B1	11	21	457	1774	7.245585722422631	3.108243463193108e-08	7.719557964970809	9.67459191683447e-07	KEGG:hsa_M00109	"C21-Steroid hormone biosynthesis progesterone => cortisol/cortisone"	1.2	nucleus basalis of Meynert
CYP11B1	11	21	457	1774	7.245585722422631	3.108243463193108e-08	7.719557964970809	9.67459191683447e-07	KEGG:hsa_M00109	"C21-Steroid hormone biosynthesis progesterone => cortisol/cortisone"	1.5	putamen
CYP11B1	11	21	457	1774	7.245585722422631	3.108243463193108e-08	7.719557964970809	9.67459191683447e-07	REACT:R-HSA-211897	Cytochrome P450 - arranged by substrate type	1.0	caudate nucleus
CYP11B1	11	21	457	1774	7.245585722422631	3.108243463193108e-08	7.719557964970809	9.67459191683447e-07	REACT:R-HSA-211897	Cytochrome P450 - arranged by substrate type	1.0	choroid plexus
CYP11B1	11	21	457	1774	7.245585722422631	3.108243463193108e-08	7.719557964970809	9.67459191683447e-07	REACT:R-HSA-211897	Cytochrome P450 - arranged by substrate type	1.0	nucleus accumbens
CYP11B1	11	21	457	1774	7.245585722422631	3.108243463193108e-08	7.719557964970809	9.67459191683447e-07	REACT:R-HSA-211897	Cytochrome P450 - arranged by substrate type	1.2	nucleus basalis of Meynert
CYP11B1	11	21	457	1774	7.245585722422631	3.108243463193108e-08	7.719557964970809	9.67459191683447e-07	REACT:R-HSA-211897	Cytochrome P450 - arranged by substrate type	1.5	putamen
CYP11B1	11	21	457	1774	7.245585722422631	3.108243463193108e-08	7.719557964970809	9.67459191683447e-07	REACT:R-HSA-211976	Endogenous sterols	1.0	caudate nucleus
CYP11B1	11	21	457	1774	7.245585722422631	3.108243463193108e-08	7.719557964970809	9.67459191683447e-07	REACT:R-HSA-211976	Endogenous sterols	1.0	choroid plexus
CYP11B1	11	21	457	1774	7.245585722422631	3.108243463193108e-08	7.719557964970809	9.67459191683447e-07	REACT:R-HSA-211976	Endogenous sterols	1.0	nucleus accumbens
CYP11B1	11	21	457	1774	7.245585722422631	3.108243463193108e-08	7.719557964970809	9.67459191683447e-07	REACT:R-HSA-211976	Endogenous sterols	1.2	nucleus basalis of Meynert
CYP11B1	11	21	457	1774	7.245585722422631	3.108243463193108e-08	7.719557964970809	9.67459191683447e-07	REACT:R-HSA-211976	Endogenous sterols	1.5	putamen
CYP11B1	11	21	457	1774	7.245585722422631	3.108243463193108e-08	7.719557964970809	9.67459191683447e-07	REACT:R-HSA-194002	Glucocorticoid biosynthesis	1.0	caudate nucleus
CYP11B1	11	21	457	1774	7.245585722422631	3.108243463193108e-08	7.719557964970809	9.67459191683447e-07	REACT:R-HSA-194002	Glucocorticoid biosynthesis	1.0	choroid plexus
CYP11B1	11	21	457	1774	7.245585722422631	3.108243463193108e-08	7.719557964970809	9.67459191683447e-07	REACT:R-HSA-194002	Glucocorticoid biosynthesis	1.0	nucleus accumbens
CYP11B1	11	21	457	1774	7.245585722422631	3.108243463193108e-08	7.719557964970809	9.67459191683447e-07	REACT:R-HSA-194002	Glucocorticoid biosynthesis	1.2	nucleus basalis of Meynert
CYP11B1	11	21	457	1774	7.245585722422631	3.108243463193108e-08	7.719557964970809	9.67459191683447e-07	REACT:R-HSA-194002	Glucocorticoid biosynthesis	1.5	putamen
CYP11B1	11	21	457	1774	7.245585722422631	3.108243463193108e-08	7.719557964970809	9.67459191683447e-07	KEGG:hsa01100	Metabolic pathways	1.0	caudate nucleus
CYP11B1	11	21	457	1774	7.245585722422631	3.108243463193108e-08	7.719557964970809	9.67459191683447e-07	KEGG:hsa01100	Metabolic pathways	1.0	choroid plexus
CYP11B1	11	21	457	1774	7.245585722422631	3.108243463193108e-08	7.719557964970809	9.67459191683447e-07	KEGG:hsa01100	Metabolic pathways	1.0	nucleus accumbens
CYP11B1	11	21	457	1774	7.245585722422631	3.108243463193108e-08	7.719557964970809	9.67459191683447e-07	KEGG:hsa01100	Metabolic pathways	1.2	nucleus basalis of Meynert
CYP11B1	11	21	457	1774	7.245585722422631	3.108243463193108e-08	7.719557964970809	9.67459191683447e-07	KEGG:hsa01100	Metabolic pathways	1.5	putamen
CYP11B1	11	21	457	1774	7.245585722422631	3.108243463193108e-08	7.719557964970809	9.67459191683447e-07	REACT:R-HSA-1430728	Metabolism	1.0	caudate nucleus
CYP11B1	11	21	457	1774	7.245585722422631	3.108243463193108e-08	7.719557964970809	9.67459191683447e-07	REACT:R-HSA-1430728	Metabolism	1.0	choroid plexus
CYP11B1	11	21	457	1774	7.245585722422631	3.108243463193108e-08	7.719557964970809	9.67459191683447e-07	REACT:R-HSA-1430728	Metabolism	1.0	nucleus accumbens
CYP11B1	11	21	457	1774	7.245585722422631	3.108243463193108e-08	7.719557964970809	9.67459191683447e-07	REACT:R-HSA-1430728	Metabolism	1.2	nucleus basalis of Meynert
CYP11B1	11	21	457	1774	7.245585722422631	3.108243463193108e-08	7.719557964970809	9.67459191683447e-07	REACT:R-HSA-1430728	Metabolism	1.5	putamen
CYP11B1	11	21	457	1774	7.245585722422631	3.108243463193108e-08	7.719557964970809	9.67459191683447e-07	REACT:R-HSA-556833	Metabolism of lipids and lipoproteins	1.0	caudate nucleus
CYP11B1	11	21	457	1774	7.245585722422631	3.108243463193108e-08	7.719557964970809	9.67459191683447e-07	REACT:R-HSA-556833	Metabolism of lipids and lipoproteins	1.0	choroid plexus
CYP11B1	11	21	457	1774	7.245585722422631	3.108243463193108e-08	7.719557964970809	9.67459191683447e-07	REACT:R-HSA-556833	Metabolism of lipids and lipoproteins	1.0	nucleus accumbens
CYP11B1	11	21	457	1774	7.245585722422631	3.108243463193108e-08	7.719557964970809	9.67459191683447e-07	REACT:R-HSA-556833	Metabolism of lipids and lipoproteins	1.2	nucleus basalis of Meynert
CYP11B1	11	21	457	1774	7.245585722422631	3.108243463193108e-08	7.719557964970809	9.67459191683447e-07	REACT:R-HSA-556833	Metabolism of lipids and lipoproteins	1.5	putamen
CYP11B1	11	21	457	1774	7.245585722422631	3.108243463193108e-08	7.719557964970809	9.67459191683447e-07	REACT:R-HSA-196071	Metabolism of steroid hormones	1.0	caudate nucleus
CYP11B1	11	21	457	1774	7.245585722422631	3.108243463193108e-08	7.719557964970809	9.67459191683447e-07	REACT:R-HSA-196071	Metabolism of steroid hormones	1.0	choroid plexus
CYP11B1	11	21	457	1774	7.245585722422631	3.108243463193108e-08	7.719557964970809	9.67459191683447e-07	REACT:R-HSA-196071	Metabolism of steroid hormones	1.0	nucleus accumbens
CYP11B1	11	21	457	1774	7.245585722422631	3.108243463193108e-08	7.719557964970809	9.67459191683447e-07	REACT:R-HSA-196071	Metabolism of steroid hormones	1.2	nucleus basalis of Meynert
CYP11B1	11	21	457	1774	7.245585722422631	3.108243463193108e-08	7.719557964970809	9.67459191683447e-07	REACT:R-HSA-196071	Metabolism of steroid hormones	1.5	putamen
CYP11B1	11	21	457	1774	7.245585722422631	3.108243463193108e-08	7.719557964970809	9.67459191683447e-07	REACT:R-HSA-211945	Phase 1 - Functionalization of compounds	1.0	caudate nucleus
CYP11B1	11	21	457	1774	7.245585722422631	3.108243463193108e-08	7.719557964970809	9.67459191683447e-07	REACT:R-HSA-211945	Phase 1 - Functionalization of compounds	1.0	choroid plexus
CYP11B1	11	21	457	1774	7.245585722422631	3.108243463193108e-08	7.719557964970809	9.67459191683447e-07	REACT:R-HSA-211945	Phase 1 - Functionalization of compounds	1.0	nucleus accumbens
CYP11B1	11	21	457	1774	7.245585722422631	3.108243463193108e-08	7.719557964970809	9.67459191683447e-07	REACT:R-HSA-211945	Phase 1 - Functionalization of compounds	1.2	nucleus basalis of Meynert
CYP11B1	11	21	457	1774	7.245585722422631	3.108243463193108e-08	7.719557964970809	9.67459191683447e-07	REACT:R-HSA-211945	Phase 1 - Functionalization of compounds	1.5	putamen
CYP11B1	11	21	457	1774	7.245585722422631	3.108243463193108e-08	7.719557964970809	9.67459191683447e-07	KEGG:hsa00140	Steroid hormone biosynthesis	1.0	caudate nucleus
CYP11B1	11	21	457	1774	7.245585722422631	3.108243463193108e-08	7.719557964970809	9.67459191683447e-07	KEGG:hsa00140	Steroid hormone biosynthesis	1.0	choroid plexus
CYP11B1	11	21	457	1774	7.245585722422631	3.108243463193108e-08	7.719557964970809	9.67459191683447e-07	KEGG:hsa00140	Steroid hormone biosynthesis	1.0	nucleus accumbens
CYP11B1	11	21	457	1774	7.245585722422631	3.108243463193108e-08	7.719557964970809	9.67459191683447e-07	KEGG:hsa00140	Steroid hormone biosynthesis	1.2	nucleus basalis of Meynert
CYP11B1	11	21	457	1774	7.245585722422631	3.108243463193108e-08	7.719557964970809	9.67459191683447e-07	KEGG:hsa00140	Steroid hormone biosynthesis	1.5	putamen
PTGDS	19	26	457	1774	5.2667674392565225	3.2400376105377e-08	5.572108926608865	1.0060967852107019e-06	REACT:R-HSA-2142753	Arachidonic acid metabolism	1543.6	amygdala
PTGDS	19	26	457	1774	5.2667674392565225	3.2400376105377e-08	5.572108926608865	1.0060967852107019e-06	REACT:R-HSA-2142753	Arachidonic acid metabolism	1465.9	angular gyrus
PTGDS	19	26	457	1774	5.2667674392565225	3.2400376105377e-08	5.572108926608865	1.0060967852107019e-06	REACT:R-HSA-2142753	Arachidonic acid metabolism	2801.2	angular gyrus (white matter)
PTGDS	19	26	457	1774	5.2667674392565225	3.2400376105377e-08	5.572108926608865	1.0060967852107019e-06	REACT:R-HSA-2142753	Arachidonic acid metabolism	1294.8	anterior cingulate cortex, supragenual-dorsal
PTGDS	19	26	457	1774	5.2667674392565225	3.2400376105377e-08	5.572108926608865	1.0060967852107019e-06	REACT:R-HSA-2142753	Arachidonic acid metabolism	1133.3	anterior cingulate cortex, supragenual-ventral
PTGDS	19	26	457	1774	5.2667674392565225	3.2400376105377e-08	5.572108926608865	1.0060967852107019e-06	REACT:R-HSA-2142753	Arachidonic acid metabolism	2310.7	anterior cochlear nucleus, ventral
PTGDS	19	26	457	1774	5.2667674392565225	3.2400376105377e-08	5.572108926608865	1.0060967852107019e-06	REACT:R-HSA-2142753	Arachidonic acid metabolism	3215.1	anterior funiculus (white matter)
PTGDS	19	26	457	1774	5.2667674392565225	3.2400376105377e-08	5.572108926608865	1.0060967852107019e-06	REACT:R-HSA-2142753	Arachidonic acid metabolism	1710.6	anterior insular cortex, dorsal
PTGDS	19	26	457	1774	5.2667674392565225	3.2400376105377e-08	5.572108926608865	1.0060967852107019e-06	REACT:R-HSA-2142753	Arachidonic acid metabolism	1278.7	anterior insular cortex, ventral
PTGDS	19	26	457	1774	5.2667674392565225	3.2400376105377e-08	5.572108926608865	1.0060967852107019e-06	REACT:R-HSA-2142753	Arachidonic acid metabolism	1584.7	anterior thalamic nucleus, ventral
PTGDS	19	26	457	1774	5.2667674392565225	3.2400376105377e-08	5.572108926608865	1.0060967852107019e-06	REACT:R-HSA-2142753	Arachidonic acid metabolism	884.9	arcuate nucleus
PTGDS	19	26	457	1774	5.2667674392565225	3.2400376105377e-08	5.572108926608865	1.0060967852107019e-06	REACT:R-HSA-2142753	Arachidonic acid metabolism	1453.9	area parastriata, inferior
PTGDS	19	26	457	1774	5.2667674392565225	3.2400376105377e-08	5.572108926608865	1.0060967852107019e-06	REACT:R-HSA-2142753	Arachidonic acid metabolism	1396.3	area parastriata, parietal
PTGDS	19	26	457	1774	5.2667674392565225	3.2400376105377e-08	5.572108926608865	1.0060967852107019e-06	REACT:R-HSA-2142753	Arachidonic acid metabolism	1121.8	area parastriata, superior
PTGDS	19	26	457	1774	5.2667674392565225	3.2400376105377e-08	5.572108926608865	1.0060967852107019e-06	REACT:R-HSA-2142753	Arachidonic acid metabolism	1216.3	area parastriata, temporal
PTGDS	19	26	457	1774	5.2667674392565225	3.2400376105377e-08	5.572108926608865	1.0060967852107019e-06	REACT:R-HSA-2142753	Arachidonic acid metabolism	1822.5	area postrema
PTGDS	19	26	457	1774	5.2667674392565225	3.2400376105377e-08	5.572108926608865	1.0060967852107019e-06	REACT:R-HSA-2142753	Arachidonic acid metabolism	1465.5	area striata
PTGDS	19	26	457	1774	5.2667674392565225	3.2400376105377e-08	5.572108926608865	1.0060967852107019e-06	REACT:R-HSA-2142753	Arachidonic acid metabolism	2868.9	area striata (white matter)
PTGDS	19	26	457	1774	5.2667674392565225	3.2400376105377e-08	5.572108926608865	1.0060967852107019e-06	REACT:R-HSA-2142753	Arachidonic acid metabolism	1163.6	basal amygdala
PTGDS	19	26	457	1774	5.2667674392565225	3.2400376105377e-08	5.572108926608865	1.0060967852107019e-06	REACT:R-HSA-2142753	Arachidonic acid metabolism	1604.2	caudate nucleus
PTGDS	19	26	457	1774	5.2667674392565225	3.2400376105377e-08	5.572108926608865	1.0060967852107019e-06	REACT:R-HSA-2142753	Arachidonic acid metabolism	1496.6	central amygdala
PTGDS	19	26	457	1774	5.2667674392565225	3.2400376105377e-08	5.572108926608865	1.0060967852107019e-06	REACT:R-HSA-2142753	Arachidonic acid metabolism	3330.0	centromedial thalamic nucleus
PTGDS	19	26	457	1774	5.2667674392565225	3.2400376105377e-08	5.572108926608865	1.0060967852107019e-06	REACT:R-HSA-2142753	Arachidonic acid metabolism	1269.7	cerebellar cortex
PTGDS	19	26	457	1774	5.2667674392565225	3.2400376105377e-08	5.572108926608865	1.0060967852107019e-06	REACT:R-HSA-2142753	Arachidonic acid metabolism	3494.6	cerebellar nuclei
PTGDS	19	26	457	1774	5.2667674392565225	3.2400376105377e-08	5.572108926608865	1.0060967852107019e-06	REACT:R-HSA-2142753	Arachidonic acid metabolism	3744.2	cerebellar white matter
PTGDS	19	26	457	1774	5.2667674392565225	3.2400376105377e-08	5.572108926608865	1.0060967852107019e-06	REACT:R-HSA-2142753	Arachidonic acid metabolism	2558.0	cervical spinal cord, central gray
PTGDS	19	26	457	1774	5.2667674392565225	3.2400376105377e-08	5.572108926608865	1.0060967852107019e-06	REACT:R-HSA-2142753	Arachidonic acid metabolism	2080.6	cervical spinal cord, dorsal horn
PTGDS	19	26	457	1774	5.2667674392565225	3.2400376105377e-08	5.572108926608865	1.0060967852107019e-06	REACT:R-HSA-2142753	Arachidonic acid metabolism	1803.0	cervical spinal cord, ventral horn
PTGDS	19	26	457	1774	5.2667674392565225	3.2400376105377e-08	5.572108926608865	1.0060967852107019e-06	REACT:R-HSA-2142753	Arachidonic acid metabolism	825.9	choroid plexus
PTGDS	19	26	457	1774	5.2667674392565225	3.2400376105377e-08	5.572108926608865	1.0060967852107019e-06	REACT:R-HSA-2142753	Arachidonic acid metabolism	1466.4	claustrum
PTGDS	19	26	457	1774	5.2667674392565225	3.2400376105377e-08	5.572108926608865	1.0060967852107019e-06	REACT:R-HSA-2142753	Arachidonic acid metabolism	3279.9	corpus callosum, genu (white matter)
PTGDS	19	26	457	1774	5.2667674392565225	3.2400376105377e-08	5.572108926608865	1.0060967852107019e-06	REACT:R-HSA-2142753	Arachidonic acid metabolism	3264.7	corpus callosum, splenium (white matter)
PTGDS	19	26	457	1774	5.2667674392565225	3.2400376105377e-08	5.572108926608865	1.0060967852107019e-06	REACT:R-HSA-2142753	Arachidonic acid metabolism	1051.6	corticomedial amygdala
PTGDS	19	26	457	1774	5.2667674392565225	3.2400376105377e-08	5.572108926608865	1.0060967852107019e-06	REACT:R-HSA-2142753	Arachidonic acid metabolism	2129.6	cuneiform nucleus
PTGDS	19	26	457	1774	5.2667674392565225	3.2400376105377e-08	5.572108926608865	1.0060967852107019e-06	REACT:R-HSA-2142753	Arachidonic acid metabolism	1243.7	dentate gyrus
PTGDS	19	26	457	1774	5.2667674392565225	3.2400376105377e-08	5.572108926608865	1.0060967852107019e-06	REACT:R-HSA-2142753	Arachidonic acid metabolism	1570.7	dorsal cochlear nucleus
PTGDS	19	26	457	1774	5.2667674392565225	3.2400376105377e-08	5.572108926608865	1.0060967852107019e-06	REACT:R-HSA-2142753	Arachidonic acid metabolism	3352.5	dorsal funiculus (white matter)
PTGDS	19	26	457	1774	5.2667674392565225	3.2400376105377e-08	5.572108926608865	1.0060967852107019e-06	REACT:R-HSA-2142753	Arachidonic acid metabolism	2088.2	dorsal medullary reticular nucleus
PTGDS	19	26	457	1774	5.2667674392565225	3.2400376105377e-08	5.572108926608865	1.0060967852107019e-06	REACT:R-HSA-2142753	Arachidonic acid metabolism	1526.8	dorsal motor vagal complex
PTGDS	19	26	457	1774	5.2667674392565225	3.2400376105377e-08	5.572108926608865	1.0060967852107019e-06	REACT:R-HSA-2142753	Arachidonic acid metabolism	2523.4	dorsal raphe nucleus
PTGDS	19	26	457	1774	5.2667674392565225	3.2400376105377e-08	5.572108926608865	1.0060967852107019e-06	REACT:R-HSA-2142753	Arachidonic acid metabolism	1645.5	dorsal tegmental nucleus
PTGDS	19	26	457	1774	5.2667674392565225	3.2400376105377e-08	5.572108926608865	1.0060967852107019e-06	REACT:R-HSA-2142753	Arachidonic acid metabolism	2080.1	dorsolateral tegmental area
PTGDS	19	26	457	1774	5.2667674392565225	3.2400376105377e-08	5.572108926608865	1.0060967852107019e-06	REACT:R-HSA-2142753	Arachidonic acid metabolism	1840.4	dorsomedial nucleus
PTGDS	19	26	457	1774	5.2667674392565225	3.2400376105377e-08	5.572108926608865	1.0060967852107019e-06	REACT:R-HSA-2142753	Arachidonic acid metabolism	1655.1	entorhinal gyrus
PTGDS	19	26	457	1774	5.2667674392565225	3.2400376105377e-08	5.572108926608865	1.0060967852107019e-06	REACT:R-HSA-2142753	Arachidonic acid metabolism	954.1	flocculonodular lobe
PTGDS	19	26	457	1774	5.2667674392565225	3.2400376105377e-08	5.572108926608865	1.0060967852107019e-06	REACT:R-HSA-2142753	Arachidonic acid metabolism	944.0	frontal eye field
PTGDS	19	26	457	1774	5.2667674392565225	3.2400376105377e-08	5.572108926608865	1.0060967852107019e-06	REACT:R-HSA-2142753	Arachidonic acid metabolism	1396.7	frontal operculum
PTGDS	19	26	457	1774	5.2667674392565225	3.2400376105377e-08	5.572108926608865	1.0060967852107019e-06	REACT:R-HSA-2142753	Arachidonic acid metabolism	1465.4	fusiform gyrus
PTGDS	19	26	457	1774	5.2667674392565225	3.2400376105377e-08	5.572108926608865	1.0060967852107019e-06	REACT:R-HSA-2142753	Arachidonic acid metabolism	1844.2	gigantocellular reticular nuclei, medullary
PTGDS	19	26	457	1774	5.2667674392565225	3.2400376105377e-08	5.572108926608865	1.0060967852107019e-06	REACT:R-HSA-2142753	Arachidonic acid metabolism	1641.4	gigantocellular reticular nuclei, pars
PTGDS	19	26	457	1774	5.2667674392565225	3.2400376105377e-08	5.572108926608865	1.0060967852107019e-06	REACT:R-HSA-2142753	Arachidonic acid metabolism	2816.6	globus pallidus, externus
PTGDS	19	26	457	1774	5.2667674392565225	3.2400376105377e-08	5.572108926608865	1.0060967852107019e-06	REACT:R-HSA-2142753	Arachidonic acid metabolism	3346.9	globus pallidus, internus
PTGDS	19	26	457	1774	5.2667674392565225	3.2400376105377e-08	5.572108926608865	1.0060967852107019e-06	REACT:R-HSA-2142753	Arachidonic acid metabolism	1736.2	habenula
PTGDS	19	26	457	1774	5.2667674392565225	3.2400376105377e-08	5.572108926608865	1.0060967852107019e-06	REACT:R-HSA-2142753	Arachidonic acid metabolism	1459.8	hippocampus
PTGDS	19	26	457	1774	5.2667674392565225	3.2400376105377e-08	5.572108926608865	1.0060967852107019e-06	REACT:R-HSA-2142753	Arachidonic acid metabolism	1388.5	hippocampus, CA1
PTGDS	19	26	457	1774	5.2667674392565225	3.2400376105377e-08	5.572108926608865	1.0060967852107019e-06	REACT:R-HSA-2142753	Arachidonic acid metabolism	1520.3	hippocampus, CA2
PTGDS	19	26	457	1774	5.2667674392565225	3.2400376105377e-08	5.572108926608865	1.0060967852107019e-06	REACT:R-HSA-2142753	Arachidonic acid metabolism	1132.2	hippocampus, CA3
PTGDS	19	26	457	1774	5.2667674392565225	3.2400376105377e-08	5.572108926608865	1.0060967852107019e-06	REACT:R-HSA-2142753	Arachidonic acid metabolism	2224.3	inferior colliculus
PTGDS	19	26	457	1774	5.2667674392565225	3.2400376105377e-08	5.572108926608865	1.0060967852107019e-06	REACT:R-HSA-2142753	Arachidonic acid metabolism	1072.1	inferior frontal gyrus, opercular
PTGDS	19	26	457	1774	5.2667674392565225	3.2400376105377e-08	5.572108926608865	1.0060967852107019e-06	REACT:R-HSA-2142753	Arachidonic acid metabolism	2034.0	inferior olive
PTGDS	19	26	457	1774	5.2667674392565225	3.2400376105377e-08	5.572108926608865	1.0060967852107019e-06	REACT:R-HSA-2142753	Arachidonic acid metabolism	1410.2	inferior parietal lobule
PTGDS	19	26	457	1774	5.2667674392565225	3.2400376105377e-08	5.572108926608865	1.0060967852107019e-06	REACT:R-HSA-2142753	Arachidonic acid metabolism	1436.0	inferior temporal gyrus
PTGDS	19	26	457	1774	5.2667674392565225	3.2400376105377e-08	5.572108926608865	1.0060967852107019e-06	REACT:R-HSA-2142753	Arachidonic acid metabolism	1316.6	intraparietal deep sulcus
PTGDS	19	26	457	1774	5.2667674392565225	3.2400376105377e-08	5.572108926608865	1.0060967852107019e-06	REACT:R-HSA-2142753	Arachidonic acid metabolism	2528.3	Kolliker-Fuse nucleus
PTGDS	19	26	457	1774	5.2667674392565225	3.2400376105377e-08	5.572108926608865	1.0060967852107019e-06	REACT:R-HSA-2142753	Arachidonic acid metabolism	1387.8	lateral amygdala
PTGDS	19	26	457	1774	5.2667674392565225	3.2400376105377e-08	5.572108926608865	1.0060967852107019e-06	REACT:R-HSA-2142753	Arachidonic acid metabolism	2821.4	lateral funiculus (white matter)
PTGDS	19	26	457	1774	5.2667674392565225	3.2400376105377e-08	5.572108926608865	1.0060967852107019e-06	REACT:R-HSA-2142753	Arachidonic acid metabolism	1792.2	lateral geniculate body
PTGDS	19	26	457	1774	5.2667674392565225	3.2400376105377e-08	5.572108926608865	1.0060967852107019e-06	REACT:R-HSA-2142753	Arachidonic acid metabolism	1353.2	lateral hypothalamic area
PTGDS	19	26	457	1774	5.2667674392565225	3.2400376105377e-08	5.572108926608865	1.0060967852107019e-06	REACT:R-HSA-2142753	Arachidonic acid metabolism	2157.3	lateral lemniscal nuclei
PTGDS	19	26	457	1774	5.2667674392565225	3.2400376105377e-08	5.572108926608865	1.0060967852107019e-06	REACT:R-HSA-2142753	Arachidonic acid metabolism	2352.0	lateral medullary reticular nucleus
PTGDS	19	26	457	1774	5.2667674392565225	3.2400376105377e-08	5.572108926608865	1.0060967852107019e-06	REACT:R-HSA-2142753	Arachidonic acid metabolism	2544.6	lateral parabrachial nucleus
PTGDS	19	26	457	1774	5.2667674392565225	3.2400376105377e-08	5.572108926608865	1.0060967852107019e-06	REACT:R-HSA-2142753	Arachidonic acid metabolism	1806.1	lateral thalamic nuclei
PTGDS	19	26	457	1774	5.2667674392565225	3.2400376105377e-08	5.572108926608865	1.0060967852107019e-06	REACT:R-HSA-2142753	Arachidonic acid metabolism	2138.1	lateral vestibular nucleus
PTGDS	19	26	457	1774	5.2667674392565225	3.2400376105377e-08	5.572108926608865	1.0060967852107019e-06	REACT:R-HSA-2142753	Arachidonic acid metabolism	1177.4	lingual gyrus
PTGDS	19	26	457	1774	5.2667674392565225	3.2400376105377e-08	5.572108926608865	1.0060967852107019e-06	REACT:R-HSA-2142753	Arachidonic acid metabolism	1372.4	locus coeruleus
PTGDS	19	26	457	1774	5.2667674392565225	3.2400376105377e-08	5.572108926608865	1.0060967852107019e-06	REACT:R-HSA-2142753	Arachidonic acid metabolism	2618.0	mammillary body
PTGDS	19	26	457	1774	5.2667674392565225	3.2400376105377e-08	5.572108926608865	1.0060967852107019e-06	REACT:R-HSA-2142753	Arachidonic acid metabolism	1658.5	medial dorsal thalamic nucleus
PTGDS	19	26	457	1774	5.2667674392565225	3.2400376105377e-08	5.572108926608865	1.0060967852107019e-06	REACT:R-HSA-2142753	Arachidonic acid metabolism	1501.7	medial geniculate body
PTGDS	19	26	457	1774	5.2667674392565225	3.2400376105377e-08	5.572108926608865	1.0060967852107019e-06	REACT:R-HSA-2142753	Arachidonic acid metabolism	2775.2	medial olivary nucleus
PTGDS	19	26	457	1774	5.2667674392565225	3.2400376105377e-08	5.572108926608865	1.0060967852107019e-06	REACT:R-HSA-2142753	Arachidonic acid metabolism	2322.2	medial parabrachial nucleus
PTGDS	19	26	457	1774	5.2667674392565225	3.2400376105377e-08	5.572108926608865	1.0060967852107019e-06	REACT:R-HSA-2142753	Arachidonic acid metabolism	2063.9	medial periolivary nuclei
PTGDS	19	26	457	1774	5.2667674392565225	3.2400376105377e-08	5.572108926608865	1.0060967852107019e-06	REACT:R-HSA-2142753	Arachidonic acid metabolism	1792.2	medial vestibular nucleus
PTGDS	19	26	457	1774	5.2667674392565225	3.2400376105377e-08	5.572108926608865	1.0060967852107019e-06	REACT:R-HSA-2142753	Arachidonic acid metabolism	1984.6	median raphe nucleus
PTGDS	19	26	457	1774	5.2667674392565225	3.2400376105377e-08	5.572108926608865	1.0060967852107019e-06	REACT:R-HSA-2142753	Arachidonic acid metabolism	1203.7	middle cingulate cortex
PTGDS	19	26	457	1774	5.2667674392565225	3.2400376105377e-08	5.572108926608865	1.0060967852107019e-06	REACT:R-HSA-2142753	Arachidonic acid metabolism	1344.4	middle temporal gyrus
PTGDS	19	26	457	1774	5.2667674392565225	3.2400376105377e-08	5.572108926608865	1.0060967852107019e-06	REACT:R-HSA-2142753	Arachidonic acid metabolism	1543.9	motor facial nucleus
PTGDS	19	26	457	1774	5.2667674392565225	3.2400376105377e-08	5.572108926608865	1.0060967852107019e-06	REACT:R-HSA-2142753	Arachidonic acid metabolism	1872.2	motor hypoglossal nucleus
PTGDS	19	26	457	1774	5.2667674392565225	3.2400376105377e-08	5.572108926608865	1.0060967852107019e-06	REACT:R-HSA-2142753	Arachidonic acid metabolism	1615.2	motor trigeminal nucleus
PTGDS	19	26	457	1774	5.2667674392565225	3.2400376105377e-08	5.572108926608865	1.0060967852107019e-06	REACT:R-HSA-2142753	Arachidonic acid metabolism	1865.6	nuclei of the trapezoid body
PTGDS	19	26	457	1774	5.2667674392565225	3.2400376105377e-08	5.572108926608865	1.0060967852107019e-06	REACT:R-HSA-2142753	Arachidonic acid metabolism	1709.1	nucleus accumbens
PTGDS	19	26	457	1774	5.2667674392565225	3.2400376105377e-08	5.572108926608865	1.0060967852107019e-06	REACT:R-HSA-2142753	Arachidonic acid metabolism	3656.7	nucleus ambiguus
PTGDS	19	26	457	1774	5.2667674392565225	3.2400376105377e-08	5.572108926608865	1.0060967852107019e-06	REACT:R-HSA-2142753	Arachidonic acid metabolism	1201.8	nucleus basalis of Meynert
PTGDS	19	26	457	1774	5.2667674392565225	3.2400376105377e-08	5.572108926608865	1.0060967852107019e-06	REACT:R-HSA-2142753	Arachidonic acid metabolism	1579.4	nucleus cuneatus
PTGDS	19	26	457	1774	5.2667674392565225	3.2400376105377e-08	5.572108926608865	1.0060967852107019e-06	REACT:R-HSA-2142753	Arachidonic acid metabolism	1533.6	nucleus gracilis
PTGDS	19	26	457	1774	5.2667674392565225	3.2400376105377e-08	5.572108926608865	1.0060967852107019e-06	REACT:R-HSA-2142753	Arachidonic acid metabolism	1314.7	nucleus of the diagonal band
PTGDS	19	26	457	1774	5.2667674392565225	3.2400376105377e-08	5.572108926608865	1.0060967852107019e-06	REACT:R-HSA-2142753	Arachidonic acid metabolism	1548.3	nucleus raphe magnus
PTGDS	19	26	457	1774	5.2667674392565225	3.2400376105377e-08	5.572108926608865	1.0060967852107019e-06	REACT:R-HSA-2142753	Arachidonic acid metabolism	2835.9	nucleus raphe obscurus
PTGDS	19	26	457	1774	5.2667674392565225	3.2400376105377e-08	5.572108926608865	1.0060967852107019e-06	REACT:R-HSA-2142753	Arachidonic acid metabolism	2746.8	nucleus raphe pallidus
PTGDS	19	26	457	1774	5.2667674392565225	3.2400376105377e-08	5.572108926608865	1.0060967852107019e-06	REACT:R-HSA-2142753	Arachidonic acid metabolism	2485.5	nucleus reuniens
PTGDS	19	26	457	1774	5.2667674392565225	3.2400376105377e-08	5.572108926608865	1.0060967852107019e-06	REACT:R-HSA-2142753	Arachidonic acid metabolism	2058.8	nucleus rhomboideus
PTGDS	19	26	457	1774	5.2667674392565225	3.2400376105377e-08	5.572108926608865	1.0060967852107019e-06	REACT:R-HSA-2142753	Arachidonic acid metabolism	1399.9	nucleus tractus solitarii
PTGDS	19	26	457	1774	5.2667674392565225	3.2400376105377e-08	5.572108926608865	1.0060967852107019e-06	REACT:R-HSA-2142753	Arachidonic acid metabolism	1260.3	occipital cortex
PTGDS	19	26	457	1774	5.2667674392565225	3.2400376105377e-08	5.572108926608865	1.0060967852107019e-06	REACT:R-HSA-2142753	Arachidonic acid metabolism	2786.4	occipital cortex (white matter)
PTGDS	19	26	457	1774	5.2667674392565225	3.2400376105377e-08	5.572108926608865	1.0060967852107019e-06	REACT:R-HSA-2142753	Arachidonic acid metabolism	1216.3	olfactory area
PTGDS	19	26	457	1774	5.2667674392565225	3.2400376105377e-08	5.572108926608865	1.0060967852107019e-06	REACT:R-HSA-2142753	Arachidonic acid metabolism	1035.6	olfactory tubercle
PTGDS	19	26	457	1774	5.2667674392565225	3.2400376105377e-08	5.572108926608865	1.0060967852107019e-06	REACT:R-HSA-2142753	Arachidonic acid metabolism	1619.2	orbitofrontal gyrus, anterior
PTGDS	19	26	457	1774	5.2667674392565225	3.2400376105377e-08	5.572108926608865	1.0060967852107019e-06	REACT:R-HSA-2142753	Arachidonic acid metabolism	1013.5	paracentral lobule, anterior
PTGDS	19	26	457	1774	5.2667674392565225	3.2400376105377e-08	5.572108926608865	1.0060967852107019e-06	REACT:R-HSA-2142753	Arachidonic acid metabolism	974.4	paracentral lobule, posterior
PTGDS	19	26	457	1774	5.2667674392565225	3.2400376105377e-08	5.572108926608865	1.0060967852107019e-06	REACT:R-HSA-2142753	Arachidonic acid metabolism	1293.6	parahippocampal cortex
PTGDS	19	26	457	1774	5.2667674392565225	3.2400376105377e-08	5.572108926608865	1.0060967852107019e-06	REACT:R-HSA-2142753	Arachidonic acid metabolism	2817.5	parahippocampal cortex (white matter)
PTGDS	19	26	457	1774	5.2667674392565225	3.2400376105377e-08	5.572108926608865	1.0060967852107019e-06	REACT:R-HSA-2142753	Arachidonic acid metabolism	2016.2	paramedian reticular nucleus
PTGDS	19	26	457	1774	5.2667674392565225	3.2400376105377e-08	5.572108926608865	1.0060967852107019e-06	REACT:R-HSA-2142753	Arachidonic acid metabolism	1084.5	paraventricular nucleus
PTGDS	19	26	457	1774	5.2667674392565225	3.2400376105377e-08	5.572108926608865	1.0060967852107019e-06	REACT:R-HSA-2142753	Arachidonic acid metabolism	809.4	parietal operculum
PTGDS	19	26	457	1774	5.2667674392565225	3.2400376105377e-08	5.572108926608865	1.0060967852107019e-06	REACT:R-HSA-2142753	Arachidonic acid metabolism	1016.3	parieto-insular cortex
PTGDS	19	26	457	1774	5.2667674392565225	3.2400376105377e-08	5.572108926608865	1.0060967852107019e-06	REACT:R-HSA-2142753	Arachidonic acid metabolism	1000.0	parieto-occipital transitional area
PTGDS	19	26	457	1774	5.2667674392565225	3.2400376105377e-08	5.572108926608865	1.0060967852107019e-06	REACT:R-HSA-2142753	Arachidonic acid metabolism	3290.2	parieto-temporal junction (white matter)
PTGDS	19	26	457	1774	5.2667674392565225	3.2400376105377e-08	5.572108926608865	1.0060967852107019e-06	REACT:R-HSA-2142753	Arachidonic acid metabolism	1930.8	parvicellular reticular nuclei
PTGDS	19	26	457	1774	5.2667674392565225	3.2400376105377e-08	5.572108926608865	1.0060967852107019e-06	REACT:R-HSA-2142753	Arachidonic acid metabolism	1918.8	parvicellular reticular nuclei, medullary
PTGDS	19	26	457	1774	5.2667674392565225	3.2400376105377e-08	5.572108926608865	1.0060967852107019e-06	REACT:R-HSA-2142753	Arachidonic acid metabolism	1876.2	pedunculopontine tegmental nucleus
PTGDS	19	26	457	1774	5.2667674392565225	3.2400376105377e-08	5.572108926608865	1.0060967852107019e-06	REACT:R-HSA-2142753	Arachidonic acid metabolism	1513.0	periaquaductal grey, anterior
PTGDS	19	26	457	1774	5.2667674392565225	3.2400376105377e-08	5.572108926608865	1.0060967852107019e-06	REACT:R-HSA-2142753	Arachidonic acid metabolism	1966.7	periaquaductal grey, dorsal
PTGDS	19	26	457	1774	5.2667674392565225	3.2400376105377e-08	5.572108926608865	1.0060967852107019e-06	REACT:R-HSA-2142753	Arachidonic acid metabolism	1891.4	periaquaductal grey, lateral
PTGDS	19	26	457	1774	5.2667674392565225	3.2400376105377e-08	5.572108926608865	1.0060967852107019e-06	REACT:R-HSA-2142753	Arachidonic acid metabolism	1237.5	perirhinal gyrus
PTGDS	19	26	457	1774	5.2667674392565225	3.2400376105377e-08	5.572108926608865	1.0060967852107019e-06	REACT:R-HSA-2142753	Arachidonic acid metabolism	2533.4	peritrigeminal nucleus
PTGDS	19	26	457	1774	5.2667674392565225	3.2400376105377e-08	5.572108926608865	1.0060967852107019e-06	REACT:R-HSA-2142753	Arachidonic acid metabolism	2575.5	piriform cortex
PTGDS	19	26	457	1774	5.2667674392565225	3.2400376105377e-08	5.572108926608865	1.0060967852107019e-06	REACT:R-HSA-2142753	Arachidonic acid metabolism	2030.2	pontine nuclei
PTGDS	19	26	457	1774	5.2667674392565225	3.2400376105377e-08	5.572108926608865	1.0060967852107019e-06	REACT:R-HSA-2142753	Arachidonic acid metabolism	2217.9	pontine raphe nucleus
PTGDS	19	26	457	1774	5.2667674392565225	3.2400376105377e-08	5.572108926608865	1.0060967852107019e-06	REACT:R-HSA-2142753	Arachidonic acid metabolism	844.3	postcentral gyrus
PTGDS	19	26	457	1774	5.2667674392565225	3.2400376105377e-08	5.572108926608865	1.0060967852107019e-06	REACT:R-HSA-2142753	Arachidonic acid metabolism	1370.0	postcentral gyrus, dorsal
PTGDS	19	26	457	1774	5.2667674392565225	3.2400376105377e-08	5.572108926608865	1.0060967852107019e-06	REACT:R-HSA-2142753	Arachidonic acid metabolism	1259.0	postcentral gyrus, middle
PTGDS	19	26	457	1774	5.2667674392565225	3.2400376105377e-08	5.572108926608865	1.0060967852107019e-06	REACT:R-HSA-2142753	Arachidonic acid metabolism	1386.5	postcentral gyrus, ventral
PTGDS	19	26	457	1774	5.2667674392565225	3.2400376105377e-08	5.572108926608865	1.0060967852107019e-06	REACT:R-HSA-2142753	Arachidonic acid metabolism	744.1	posterior cingulate cortex
PTGDS	19	26	457	1774	5.2667674392565225	3.2400376105377e-08	5.572108926608865	1.0060967852107019e-06	REACT:R-HSA-2142753	Arachidonic acid metabolism	1154.1	posterior cingulate cortex, dorsal
PTGDS	19	26	457	1774	5.2667674392565225	3.2400376105377e-08	5.572108926608865	1.0060967852107019e-06	REACT:R-HSA-2142753	Arachidonic acid metabolism	1089.6	posterior cingulate cortex, ventral
PTGDS	19	26	457	1774	5.2667674392565225	3.2400376105377e-08	5.572108926608865	1.0060967852107019e-06	REACT:R-HSA-2142753	Arachidonic acid metabolism	864.9	posterior insular cortex
PTGDS	19	26	457	1774	5.2667674392565225	3.2400376105377e-08	5.572108926608865	1.0060967852107019e-06	REACT:R-HSA-2142753	Arachidonic acid metabolism	1294.4	posterior thalamic nucleus
PTGDS	19	26	457	1774	5.2667674392565225	3.2400376105377e-08	5.572108926608865	1.0060967852107019e-06	REACT:R-HSA-2142753	Arachidonic acid metabolism	2418.3	posteroventral cochlear nucleus
PTGDS	19	26	457	1774	5.2667674392565225	3.2400376105377e-08	5.572108926608865	1.0060967852107019e-06	REACT:R-HSA-2142753	Arachidonic acid metabolism	994.2	precentral gyrus
PTGDS	19	26	457	1774	5.2667674392565225	3.2400376105377e-08	5.572108926608865	1.0060967852107019e-06	REACT:R-HSA-2142753	Arachidonic acid metabolism	1202.4	precentral gyrus, dorsal
PTGDS	19	26	457	1774	5.2667674392565225	3.2400376105377e-08	5.572108926608865	1.0060967852107019e-06	REACT:R-HSA-2142753	Arachidonic acid metabolism	1390.5	precentral gyrus, middle
PTGDS	19	26	457	1774	5.2667674392565225	3.2400376105377e-08	5.572108926608865	1.0060967852107019e-06	REACT:R-HSA-2142753	Arachidonic acid metabolism	1125.6	precentral gyrus, ventral
PTGDS	19	26	457	1774	5.2667674392565225	3.2400376105377e-08	5.572108926608865	1.0060967852107019e-06	REACT:R-HSA-2142753	Arachidonic acid metabolism	1136.7	precuneus
PTGDS	19	26	457	1774	5.2667674392565225	3.2400376105377e-08	5.572108926608865	1.0060967852107019e-06	REACT:R-HSA-2142753	Arachidonic acid metabolism	1305.2	premotor cortex, dorsal
PTGDS	19	26	457	1774	5.2667674392565225	3.2400376105377e-08	5.572108926608865	1.0060967852107019e-06	REACT:R-HSA-2142753	Arachidonic acid metabolism	1070.6	premotor cortex, ventral
PTGDS	19	26	457	1774	5.2667674392565225	3.2400376105377e-08	5.572108926608865	1.0060967852107019e-06	REACT:R-HSA-2142753	Arachidonic acid metabolism	1659.4	preoptic area
PTGDS	19	26	457	1774	5.2667674392565225	3.2400376105377e-08	5.572108926608865	1.0060967852107019e-06	REACT:R-HSA-2142753	Arachidonic acid metabolism	2081.5	prepositus hypoglossal nucleus
PTGDS	19	26	457	1774	5.2667674392565225	3.2400376105377e-08	5.572108926608865	1.0060967852107019e-06	REACT:R-HSA-2142753	Arachidonic acid metabolism	1929.5	pretectal area
PTGDS	19	26	457	1774	5.2667674392565225	3.2400376105377e-08	5.572108926608865	1.0060967852107019e-06	REACT:R-HSA-2142753	Arachidonic acid metabolism	1824.3	principal sensory trigeminal nucleus
PTGDS	19	26	457	1774	5.2667674392565225	3.2400376105377e-08	5.572108926608865	1.0060967852107019e-06	REACT:R-HSA-2142753	Arachidonic acid metabolism	1759.4	pulvinar
PTGDS	19	26	457	1774	5.2667674392565225	3.2400376105377e-08	5.572108926608865	1.0060967852107019e-06	REACT:R-HSA-2142753	Arachidonic acid metabolism	1370.4	putamen
PTGDS	19	26	457	1774	5.2667674392565225	3.2400376105377e-08	5.572108926608865	1.0060967852107019e-06	REACT:R-HSA-2142753	Arachidonic acid metabolism	2805.8	red nucleus
PTGDS	19	26	457	1774	5.2667674392565225	3.2400376105377e-08	5.572108926608865	1.0060967852107019e-06	REACT:R-HSA-2142753	Arachidonic acid metabolism	1739.8	reticular pontine nucleus, caudal
PTGDS	19	26	457	1774	5.2667674392565225	3.2400376105377e-08	5.572108926608865	1.0060967852107019e-06	REACT:R-HSA-2142753	Arachidonic acid metabolism	2343.2	reticular pontine nucleus, oral
PTGDS	19	26	457	1774	5.2667674392565225	3.2400376105377e-08	5.572108926608865	1.0060967852107019e-06	REACT:R-HSA-2142753	Arachidonic acid metabolism	1351.1	reticulotegmental nucleus
PTGDS	19	26	457	1774	5.2667674392565225	3.2400376105377e-08	5.572108926608865	1.0060967852107019e-06	REACT:R-HSA-2142753	Arachidonic acid metabolism	963.4	retrosplenial cortex
PTGDS	19	26	457	1774	5.2667674392565225	3.2400376105377e-08	5.572108926608865	1.0060967852107019e-06	REACT:R-HSA-2142753	Arachidonic acid metabolism	1394.7	septal nuclei
PTGDS	19	26	457	1774	5.2667674392565225	3.2400376105377e-08	5.572108926608865	1.0060967852107019e-06	REACT:R-HSA-2142753	Arachidonic acid metabolism	1046.7	somatomor cortex, precentral gyrus (white matter)
PTGDS	19	26	457	1774	5.2667674392565225	3.2400376105377e-08	5.572108926608865	1.0060967852107019e-06	REACT:R-HSA-2142753	Arachidonic acid metabolism	1288.1	somatosensory cortex, postcentral gyrus, ventral (white matter)
PTGDS	19	26	457	1774	5.2667674392565225	3.2400376105377e-08	5.572108926608865	1.0060967852107019e-06	REACT:R-HSA-2142753	Arachidonic acid metabolism	1562.6	spinal trigeminal nucleus, caudal
PTGDS	19	26	457	1774	5.2667674392565225	3.2400376105377e-08	5.572108926608865	1.0060967852107019e-06	REACT:R-HSA-2142753	Arachidonic acid metabolism	1801.9	spinal trigeminal nucleus, interpolar
PTGDS	19	26	457	1774	5.2667674392565225	3.2400376105377e-08	5.572108926608865	1.0060967852107019e-06	REACT:R-HSA-2142753	Arachidonic acid metabolism	2178.9	spinal trigeminal nucleus, oral
PTGDS	19	26	457	1774	5.2667674392565225	3.2400376105377e-08	5.572108926608865	1.0060967852107019e-06	REACT:R-HSA-2142753	Arachidonic acid metabolism	1876.5	spinal vestibular nucleus
PTGDS	19	26	457	1774	5.2667674392565225	3.2400376105377e-08	5.572108926608865	1.0060967852107019e-06	REACT:R-HSA-2142753	Arachidonic acid metabolism	1357.6	stria terminalis, bed nucleus
PTGDS	19	26	457	1774	5.2667674392565225	3.2400376105377e-08	5.572108926608865	1.0060967852107019e-06	REACT:R-HSA-2142753	Arachidonic acid metabolism	1042.0	subcentral gyrus, S2
PTGDS	19	26	457	1774	5.2667674392565225	3.2400376105377e-08	5.572108926608865	1.0060967852107019e-06	REACT:R-HSA-2142753	Arachidonic acid metabolism	2136.2	subcoeruleus area
PTGDS	19	26	457	1774	5.2667674392565225	3.2400376105377e-08	5.572108926608865	1.0060967852107019e-06	REACT:R-HSA-2142753	Arachidonic acid metabolism	1803.6	subiculum
PTGDS	19	26	457	1774	5.2667674392565225	3.2400376105377e-08	5.572108926608865	1.0060967852107019e-06	REACT:R-HSA-2142753	Arachidonic acid metabolism	1624.3	substantia nigra
PTGDS	19	26	457	1774	5.2667674392565225	3.2400376105377e-08	5.572108926608865	1.0060967852107019e-06	REACT:R-HSA-2142753	Arachidonic acid metabolism	2052.6	subthalamic nucleus
PTGDS	19	26	457	1774	5.2667674392565225	3.2400376105377e-08	5.572108926608865	1.0060967852107019e-06	REACT:R-HSA-2142753	Arachidonic acid metabolism	2066.8	superior colliculus
PTGDS	19	26	457	1774	5.2667674392565225	3.2400376105377e-08	5.572108926608865	1.0060967852107019e-06	REACT:R-HSA-2142753	Arachidonic acid metabolism	2050.2	superior olive
PTGDS	19	26	457	1774	5.2667674392565225	3.2400376105377e-08	5.572108926608865	1.0060967852107019e-06	REACT:R-HSA-2142753	Arachidonic acid metabolism	1457.2	superior parietal lobule
PTGDS	19	26	457	1774	5.2667674392565225	3.2400376105377e-08	5.572108926608865	1.0060967852107019e-06	REACT:R-HSA-2142753	Arachidonic acid metabolism	1220.4	superior temporal gyrus
PTGDS	19	26	457	1774	5.2667674392565225	3.2400376105377e-08	5.572108926608865	1.0060967852107019e-06	REACT:R-HSA-2142753	Arachidonic acid metabolism	2225.6	superior vestibular nucleus
PTGDS	19	26	457	1774	5.2667674392565225	3.2400376105377e-08	5.572108926608865	1.0060967852107019e-06	REACT:R-HSA-2142753	Arachidonic acid metabolism	890.3	supplementary motor cortex
PTGDS	19	26	457	1774	5.2667674392565225	3.2400376105377e-08	5.572108926608865	1.0060967852107019e-06	REACT:R-HSA-2142753	Arachidonic acid metabolism	1009.5	supramarginal gyrus
PTGDS	19	26	457	1774	5.2667674392565225	3.2400376105377e-08	5.572108926608865	1.0060967852107019e-06	REACT:R-HSA-2142753	Arachidonic acid metabolism	2400.5	supraoptic nucleus
PTGDS	19	26	457	1774	5.2667674392565225	3.2400376105377e-08	5.572108926608865	1.0060967852107019e-06	REACT:R-HSA-2142753	Arachidonic acid metabolism	1248.1	temporal pole
PTGDS	19	26	457	1774	5.2667674392565225	3.2400376105377e-08	5.572108926608865	1.0060967852107019e-06	REACT:R-HSA-2142753	Arachidonic acid metabolism	3609.7	temporal white matter
PTGDS	19	26	457	1774	5.2667674392565225	3.2400376105377e-08	5.572108926608865	1.0060967852107019e-06	REACT:R-HSA-2142753	Arachidonic acid metabolism	1185.0	temporo-insular cortex, parainsular gyrus
PTGDS	19	26	457	1774	5.2667674392565225	3.2400376105377e-08	5.572108926608865	1.0060967852107019e-06	REACT:R-HSA-2142753	Arachidonic acid metabolism	1482.2	temporo-occipital transitional zone
PTGDS	19	26	457	1774	5.2667674392565225	3.2400376105377e-08	5.572108926608865	1.0060967852107019e-06	REACT:R-HSA-2142753	Arachidonic acid metabolism	1234.7	transversal temporal gyrus, anterior
PTGDS	19	26	457	1774	5.2667674392565225	3.2400376105377e-08	5.572108926608865	1.0060967852107019e-06	REACT:R-HSA-2142753	Arachidonic acid metabolism	1363.8	transversal temporal gyrus, posterior
PTGDS	19	26	457	1774	5.2667674392565225	3.2400376105377e-08	5.572108926608865	1.0060967852107019e-06	REACT:R-HSA-2142753	Arachidonic acid metabolism	2071.9	ventral medullary reticular nucleus
PTGDS	19	26	457	1774	5.2667674392565225	3.2400376105377e-08	5.572108926608865	1.0060967852107019e-06	REACT:R-HSA-2142753	Arachidonic acid metabolism	2030.3	ventral periolivary nuclei
PTGDS	19	26	457	1774	5.2667674392565225	3.2400376105377e-08	5.572108926608865	1.0060967852107019e-06	REACT:R-HSA-2142753	Arachidonic acid metabolism	1536.7	ventral posterolateral thalamic nucleus
PTGDS	19	26	457	1774	5.2667674392565225	3.2400376105377e-08	5.572108926608865	1.0060967852107019e-06	REACT:R-HSA-2142753	Arachidonic acid metabolism	1687.9	ventral posteromedial thalamic nucleus
PTGDS	19	26	457	1774	5.2667674392565225	3.2400376105377e-08	5.572108926608865	1.0060967852107019e-06	REACT:R-HSA-2142753	Arachidonic acid metabolism	2349.7	ventral tegmental area
PTGDS	19	26	457	1774	5.2667674392565225	3.2400376105377e-08	5.572108926608865	1.0060967852107019e-06	REACT:R-HSA-2142753	Arachidonic acid metabolism	1992.4	ventral thalamic nuclei
PTGDS	19	26	457	1774	5.2667674392565225	3.2400376105377e-08	5.572108926608865	1.0060967852107019e-06	REACT:R-HSA-2142753	Arachidonic acid metabolism	2220.1	ventrolateral medulla, A1-C1 cell groups
PTGDS	19	26	457	1774	5.2667674392565225	3.2400376105377e-08	5.572108926608865	1.0060967852107019e-06	REACT:R-HSA-2142753	Arachidonic acid metabolism	1682.2	ventrolateral tegmental area, A5 NE cell group
PTGDS	19	26	457	1774	5.2667674392565225	3.2400376105377e-08	5.572108926608865	1.0060967852107019e-06	REACT:R-HSA-2142753	Arachidonic acid metabolism	1046.4	ventromedial nucleus
PTGDS	19	26	457	1774	5.2667674392565225	3.2400376105377e-08	5.572108926608865	1.0060967852107019e-06	REACT:R-HSA-2142753	Arachidonic acid metabolism	1434.2	vermis
PTGDS	19	26	457	1774	5.2667674392565225	3.2400376105377e-08	5.572108926608865	1.0060967852107019e-06	REACT:R-HSA-2142753	Arachidonic acid metabolism	1648.0	zona incerta
PTGDS	19	26	457	1774	5.2667674392565225	3.2400376105377e-08	5.572108926608865	1.0060967852107019e-06	KEGG:hsa00590	Arachidonic acid metabolism	1543.6	amygdala
PTGDS	19	26	457	1774	5.2667674392565225	3.2400376105377e-08	5.572108926608865	1.0060967852107019e-06	KEGG:hsa00590	Arachidonic acid metabolism	1465.9	angular gyrus
PTGDS	19	26	457	1774	5.2667674392565225	3.2400376105377e-08	5.572108926608865	1.0060967852107019e-06	KEGG:hsa00590	Arachidonic acid metabolism	2801.2	angular gyrus (white matter)
PTGDS	19	26	457	1774	5.2667674392565225	3.2400376105377e-08	5.572108926608865	1.0060967852107019e-06	KEGG:hsa00590	Arachidonic acid metabolism	1294.8	anterior cingulate cortex, supragenual-dorsal
PTGDS	19	26	457	1774	5.2667674392565225	3.2400376105377e-08	5.572108926608865	1.0060967852107019e-06	KEGG:hsa00590	Arachidonic acid metabolism	1133.3	anterior cingulate cortex, supragenual-ventral
PTGDS	19	26	457	1774	5.2667674392565225	3.2400376105377e-08	5.572108926608865	1.0060967852107019e-06	KEGG:hsa00590	Arachidonic acid metabolism	2310.7	anterior cochlear nucleus, ventral
PTGDS	19	26	457	1774	5.2667674392565225	3.2400376105377e-08	5.572108926608865	1.0060967852107019e-06	KEGG:hsa00590	Arachidonic acid metabolism	3215.1	anterior funiculus (white matter)
PTGDS	19	26	457	1774	5.2667674392565225	3.2400376105377e-08	5.572108926608865	1.0060967852107019e-06	KEGG:hsa00590	Arachidonic acid metabolism	1710.6	anterior insular cortex, dorsal
PTGDS	19	26	457	1774	5.2667674392565225	3.2400376105377e-08	5.572108926608865	1.0060967852107019e-06	KEGG:hsa00590	Arachidonic acid metabolism	1278.7	anterior insular cortex, ventral
PTGDS	19	26	457	1774	5.2667674392565225	3.2400376105377e-08	5.572108926608865	1.0060967852107019e-06	KEGG:hsa00590	Arachidonic acid metabolism	1584.7	anterior thalamic nucleus, ventral
PTGDS	19	26	457	1774	5.2667674392565225	3.2400376105377e-08	5.572108926608865	1.0060967852107019e-06	KEGG:hsa00590	Arachidonic acid metabolism	884.9	arcuate nucleus
PTGDS	19	26	457	1774	5.2667674392565225	3.2400376105377e-08	5.572108926608865	1.0060967852107019e-06	KEGG:hsa00590	Arachidonic acid metabolism	1453.9	area parastriata, inferior
PTGDS	19	26	457	1774	5.2667674392565225	3.2400376105377e-08	5.572108926608865	1.0060967852107019e-06	KEGG:hsa00590	Arachidonic acid metabolism	1396.3	area parastriata, parietal
PTGDS	19	26	457	1774	5.2667674392565225	3.2400376105377e-08	5.572108926608865	1.0060967852107019e-06	KEGG:hsa00590	Arachidonic acid metabolism	1121.8	area parastriata, superior
PTGDS	19	26	457	1774	5.2667674392565225	3.2400376105377e-08	5.572108926608865	1.0060967852107019e-06	KEGG:hsa00590	Arachidonic acid metabolism	1216.3	area parastriata, temporal
PTGDS	19	26	457	1774	5.2667674392565225	3.2400376105377e-08	5.572108926608865	1.0060967852107019e-06	KEGG:hsa00590	Arachidonic acid metabolism	1822.5	area postrema
PTGDS	19	26	457	1774	5.2667674392565225	3.2400376105377e-08	5.572108926608865	1.0060967852107019e-06	KEGG:hsa00590	Arachidonic acid metabolism	1465.5	area striata
PTGDS	19	26	457	1774	5.2667674392565225	3.2400376105377e-08	5.572108926608865	1.0060967852107019e-06	KEGG:hsa00590	Arachidonic acid metabolism	2868.9	area striata (white matter)
PTGDS	19	26	457	1774	5.2667674392565225	3.2400376105377e-08	5.572108926608865	1.0060967852107019e-06	KEGG:hsa00590	Arachidonic acid metabolism	1163.6	basal amygdala
PTGDS	19	26	457	1774	5.2667674392565225	3.2400376105377e-08	5.572108926608865	1.0060967852107019e-06	KEGG:hsa00590	Arachidonic acid metabolism	1604.2	caudate nucleus
PTGDS	19	26	457	1774	5.2667674392565225	3.2400376105377e-08	5.572108926608865	1.0060967852107019e-06	KEGG:hsa00590	Arachidonic acid metabolism	1496.6	central amygdala
PTGDS	19	26	457	1774	5.2667674392565225	3.2400376105377e-08	5.572108926608865	1.0060967852107019e-06	KEGG:hsa00590	Arachidonic acid metabolism	3330.0	centromedial thalamic nucleus
PTGDS	19	26	457	1774	5.2667674392565225	3.2400376105377e-08	5.572108926608865	1.0060967852107019e-06	KEGG:hsa00590	Arachidonic acid metabolism	1269.7	cerebellar cortex
PTGDS	19	26	457	1774	5.2667674392565225	3.2400376105377e-08	5.572108926608865	1.0060967852107019e-06	KEGG:hsa00590	Arachidonic acid metabolism	3494.6	cerebellar nuclei
PTGDS	19	26	457	1774	5.2667674392565225	3.2400376105377e-08	5.572108926608865	1.0060967852107019e-06	KEGG:hsa00590	Arachidonic acid metabolism	3744.2	cerebellar white matter
PTGDS	19	26	457	1774	5.2667674392565225	3.2400376105377e-08	5.572108926608865	1.0060967852107019e-06	KEGG:hsa00590	Arachidonic acid metabolism	2558.0	cervical spinal cord, central gray
PTGDS	19	26	457	1774	5.2667674392565225	3.2400376105377e-08	5.572108926608865	1.0060967852107019e-06	KEGG:hsa00590	Arachidonic acid metabolism	2080.6	cervical spinal cord, dorsal horn
PTGDS	19	26	457	1774	5.2667674392565225	3.2400376105377e-08	5.572108926608865	1.0060967852107019e-06	KEGG:hsa00590	Arachidonic acid metabolism	1803.0	cervical spinal cord, ventral horn
PTGDS	19	26	457	1774	5.2667674392565225	3.2400376105377e-08	5.572108926608865	1.0060967852107019e-06	KEGG:hsa00590	Arachidonic acid metabolism	825.9	choroid plexus
PTGDS	19	26	457	1774	5.2667674392565225	3.2400376105377e-08	5.572108926608865	1.0060967852107019e-06	KEGG:hsa00590	Arachidonic acid metabolism	1466.4	claustrum
PTGDS	19	26	457	1774	5.2667674392565225	3.2400376105377e-08	5.572108926608865	1.0060967852107019e-06	KEGG:hsa00590	Arachidonic acid metabolism	3279.9	corpus callosum, genu (white matter)
PTGDS	19	26	457	1774	5.2667674392565225	3.2400376105377e-08	5.572108926608865	1.0060967852107019e-06	KEGG:hsa00590	Arachidonic acid metabolism	3264.7	corpus callosum, splenium (white matter)
PTGDS	19	26	457	1774	5.2667674392565225	3.2400376105377e-08	5.572108926608865	1.0060967852107019e-06	KEGG:hsa00590	Arachidonic acid metabolism	1051.6	corticomedial amygdala
PTGDS	19	26	457	1774	5.2667674392565225	3.2400376105377e-08	5.572108926608865	1.0060967852107019e-06	KEGG:hsa00590	Arachidonic acid metabolism	2129.6	cuneiform nucleus
PTGDS	19	26	457	1774	5.2667674392565225	3.2400376105377e-08	5.572108926608865	1.0060967852107019e-06	KEGG:hsa00590	Arachidonic acid metabolism	1243.7	dentate gyrus
PTGDS	19	26	457	1774	5.2667674392565225	3.2400376105377e-08	5.572108926608865	1.0060967852107019e-06	KEGG:hsa00590	Arachidonic acid metabolism	1570.7	dorsal cochlear nucleus
PTGDS	19	26	457	1774	5.2667674392565225	3.2400376105377e-08	5.572108926608865	1.0060967852107019e-06	KEGG:hsa00590	Arachidonic acid metabolism	3352.5	dorsal funiculus (white matter)
PTGDS	19	26	457	1774	5.2667674392565225	3.2400376105377e-08	5.572108926608865	1.0060967852107019e-06	KEGG:hsa00590	Arachidonic acid metabolism	2088.2	dorsal medullary reticular nucleus
PTGDS	19	26	457	1774	5.2667674392565225	3.2400376105377e-08	5.572108926608865	1.0060967852107019e-06	KEGG:hsa00590	Arachidonic acid metabolism	1526.8	dorsal motor vagal complex
PTGDS	19	26	457	1774	5.2667674392565225	3.2400376105377e-08	5.572108926608865	1.0060967852107019e-06	KEGG:hsa00590	Arachidonic acid metabolism	2523.4	dorsal raphe nucleus
PTGDS	19	26	457	1774	5.2667674392565225	3.2400376105377e-08	5.572108926608865	1.0060967852107019e-06	KEGG:hsa00590	Arachidonic acid metabolism	1645.5	dorsal tegmental nucleus
PTGDS	19	26	457	1774	5.2667674392565225	3.2400376105377e-08	5.572108926608865	1.0060967852107019e-06	KEGG:hsa00590	Arachidonic acid metabolism	2080.1	dorsolateral tegmental area
PTGDS	19	26	457	1774	5.2667674392565225	3.2400376105377e-08	5.572108926608865	1.0060967852107019e-06	KEGG:hsa00590	Arachidonic acid metabolism	1840.4	dorsomedial nucleus
PTGDS	19	26	457	1774	5.2667674392565225	3.2400376105377e-08	5.572108926608865	1.0060967852107019e-06	KEGG:hsa00590	Arachidonic acid metabolism	1655.1	entorhinal gyrus
PTGDS	19	26	457	1774	5.2667674392565225	3.2400376105377e-08	5.572108926608865	1.0060967852107019e-06	KEGG:hsa00590	Arachidonic acid metabolism	954.1	flocculonodular lobe
PTGDS	19	26	457	1774	5.2667674392565225	3.2400376105377e-08	5.572108926608865	1.0060967852107019e-06	KEGG:hsa00590	Arachidonic acid metabolism	944.0	frontal eye field
PTGDS	19	26	457	1774	5.2667674392565225	3.2400376105377e-08	5.572108926608865	1.0060967852107019e-06	KEGG:hsa00590	Arachidonic acid metabolism	1396.7	frontal operculum
PTGDS	19	26	457	1774	5.2667674392565225	3.2400376105377e-08	5.572108926608865	1.0060967852107019e-06	KEGG:hsa00590	Arachidonic acid metabolism	1465.4	fusiform gyrus
PTGDS	19	26	457	1774	5.2667674392565225	3.2400376105377e-08	5.572108926608865	1.0060967852107019e-06	KEGG:hsa00590	Arachidonic acid metabolism	1844.2	gigantocellular reticular nuclei, medullary
PTGDS	19	26	457	1774	5.2667674392565225	3.2400376105377e-08	5.572108926608865	1.0060967852107019e-06	KEGG:hsa00590	Arachidonic acid metabolism	1641.4	gigantocellular reticular nuclei, pars
PTGDS	19	26	457	1774	5.2667674392565225	3.2400376105377e-08	5.572108926608865	1.0060967852107019e-06	KEGG:hsa00590	Arachidonic acid metabolism	2816.6	globus pallidus, externus
PTGDS	19	26	457	1774	5.2667674392565225	3.2400376105377e-08	5.572108926608865	1.0060967852107019e-06	KEGG:hsa00590	Arachidonic acid metabolism	3346.9	globus pallidus, internus
PTGDS	19	26	457	1774	5.2667674392565225	3.2400376105377e-08	5.572108926608865	1.0060967852107019e-06	KEGG:hsa00590	Arachidonic acid metabolism	1736.2	habenula
PTGDS	19	26	457	1774	5.2667674392565225	3.2400376105377e-08	5.572108926608865	1.0060967852107019e-06	KEGG:hsa00590	Arachidonic acid metabolism	1459.8	hippocampus
PTGDS	19	26	457	1774	5.2667674392565225	3.2400376105377e-08	5.572108926608865	1.0060967852107019e-06	KEGG:hsa00590	Arachidonic acid metabolism	1388.5	hippocampus, CA1
PTGDS	19	26	457	1774	5.2667674392565225	3.2400376105377e-08	5.572108926608865	1.0060967852107019e-06	KEGG:hsa00590	Arachidonic acid metabolism	1520.3	hippocampus, CA2
PTGDS	19	26	457	1774	5.2667674392565225	3.2400376105377e-08	5.572108926608865	1.0060967852107019e-06	KEGG:hsa00590	Arachidonic acid metabolism	1132.2	hippocampus, CA3
PTGDS	19	26	457	1774	5.2667674392565225	3.2400376105377e-08	5.572108926608865	1.0060967852107019e-06	KEGG:hsa00590	Arachidonic acid metabolism	2224.3	inferior colliculus
PTGDS	19	26	457	1774	5.2667674392565225	3.2400376105377e-08	5.572108926608865	1.0060967852107019e-06	KEGG:hsa00590	Arachidonic acid metabolism	1072.1	inferior frontal gyrus, opercular
PTGDS	19	26	457	1774	5.2667674392565225	3.2400376105377e-08	5.572108926608865	1.0060967852107019e-06	KEGG:hsa00590	Arachidonic acid metabolism	2034.0	inferior olive
PTGDS	19	26	457	1774	5.2667674392565225	3.2400376105377e-08	5.572108926608865	1.0060967852107019e-06	KEGG:hsa00590	Arachidonic acid metabolism	1410.2	inferior parietal lobule
PTGDS	19	26	457	1774	5.2667674392565225	3.2400376105377e-08	5.572108926608865	1.0060967852107019e-06	KEGG:hsa00590	Arachidonic acid metabolism	1436.0	inferior temporal gyrus
PTGDS	19	26	457	1774	5.2667674392565225	3.2400376105377e-08	5.572108926608865	1.0060967852107019e-06	KEGG:hsa00590	Arachidonic acid metabolism	1316.6	intraparietal deep sulcus
PTGDS	19	26	457	1774	5.2667674392565225	3.2400376105377e-08	5.572108926608865	1.0060967852107019e-06	KEGG:hsa00590	Arachidonic acid metabolism	2528.3	Kolliker-Fuse nucleus
PTGDS	19	26	457	1774	5.2667674392565225	3.2400376105377e-08	5.572108926608865	1.0060967852107019e-06	KEGG:hsa00590	Arachidonic acid metabolism	1387.8	lateral amygdala
PTGDS	19	26	457	1774	5.2667674392565225	3.2400376105377e-08	5.572108926608865	1.0060967852107019e-06	KEGG:hsa00590	Arachidonic acid metabolism	2821.4	lateral funiculus (white matter)
PTGDS	19	26	457	1774	5.2667674392565225	3.2400376105377e-08	5.572108926608865	1.0060967852107019e-06	KEGG:hsa00590	Arachidonic acid metabolism	1792.2	lateral geniculate body
PTGDS	19	26	457	1774	5.2667674392565225	3.2400376105377e-08	5.572108926608865	1.0060967852107019e-06	KEGG:hsa00590	Arachidonic acid metabolism	1353.2	lateral hypothalamic area
PTGDS	19	26	457	1774	5.2667674392565225	3.2400376105377e-08	5.572108926608865	1.0060967852107019e-06	KEGG:hsa00590	Arachidonic acid metabolism	2157.3	lateral lemniscal nuclei
PTGDS	19	26	457	1774	5.2667674392565225	3.2400376105377e-08	5.572108926608865	1.0060967852107019e-06	KEGG:hsa00590	Arachidonic acid metabolism	2352.0	lateral medullary reticular nucleus
PTGDS	19	26	457	1774	5.2667674392565225	3.2400376105377e-08	5.572108926608865	1.0060967852107019e-06	KEGG:hsa00590	Arachidonic acid metabolism	2544.6	lateral parabrachial nucleus
PTGDS	19	26	457	1774	5.2667674392565225	3.2400376105377e-08	5.572108926608865	1.0060967852107019e-06	KEGG:hsa00590	Arachidonic acid metabolism	1806.1	lateral thalamic nuclei
PTGDS	19	26	457	1774	5.2667674392565225	3.2400376105377e-08	5.572108926608865	1.0060967852107019e-06	KEGG:hsa00590	Arachidonic acid metabolism	2138.1	lateral vestibular nucleus
PTGDS	19	26	457	1774	5.2667674392565225	3.2400376105377e-08	5.572108926608865	1.0060967852107019e-06	KEGG:hsa00590	Arachidonic acid metabolism	1177.4	lingual gyrus
PTGDS	19	26	457	1774	5.2667674392565225	3.2400376105377e-08	5.572108926608865	1.0060967852107019e-06	KEGG:hsa00590	Arachidonic acid metabolism	1372.4	locus coeruleus
PTGDS	19	26	457	1774	5.2667674392565225	3.2400376105377e-08	5.572108926608865	1.0060967852107019e-06	KEGG:hsa00590	Arachidonic acid metabolism	2618.0	mammillary body
PTGDS	19	26	457	1774	5.2667674392565225	3.2400376105377e-08	5.572108926608865	1.0060967852107019e-06	KEGG:hsa00590	Arachidonic acid metabolism	1658.5	medial dorsal thalamic nucleus
PTGDS	19	26	457	1774	5.2667674392565225	3.2400376105377e-08	5.572108926608865	1.0060967852107019e-06	KEGG:hsa00590	Arachidonic acid metabolism	1501.7	medial geniculate body
PTGDS	19	26	457	1774	5.2667674392565225	3.2400376105377e-08	5.572108926608865	1.0060967852107019e-06	KEGG:hsa00590	Arachidonic acid metabolism	2775.2	medial olivary nucleus
PTGDS	19	26	457	1774	5.2667674392565225	3.2400376105377e-08	5.572108926608865	1.0060967852107019e-06	KEGG:hsa00590	Arachidonic acid metabolism	2322.2	medial parabrachial nucleus
PTGDS	19	26	457	1774	5.2667674392565225	3.2400376105377e-08	5.572108926608865	1.0060967852107019e-06	KEGG:hsa00590	Arachidonic acid metabolism	2063.9	medial periolivary nuclei
PTGDS	19	26	457	1774	5.2667674392565225	3.2400376105377e-08	5.572108926608865	1.0060967852107019e-06	KEGG:hsa00590	Arachidonic acid metabolism	1792.2	medial vestibular nucleus
PTGDS	19	26	457	1774	5.2667674392565225	3.2400376105377e-08	5.572108926608865	1.0060967852107019e-06	KEGG:hsa00590	Arachidonic acid metabolism	1984.6	median raphe nucleus
PTGDS	19	26	457	1774	5.2667674392565225	3.2400376105377e-08	5.572108926608865	1.0060967852107019e-06	KEGG:hsa00590	Arachidonic acid metabolism	1203.7	middle cingulate cortex
PTGDS	19	26	457	1774	5.2667674392565225	3.2400376105377e-08	5.572108926608865	1.0060967852107019e-06	KEGG:hsa00590	Arachidonic acid metabolism	1344.4	middle temporal gyrus
PTGDS	19	26	457	1774	5.2667674392565225	3.2400376105377e-08	5.572108926608865	1.0060967852107019e-06	KEGG:hsa00590	Arachidonic acid metabolism	1543.9	motor facial nucleus
PTGDS	19	26	457	1774	5.2667674392565225	3.2400376105377e-08	5.572108926608865	1.0060967852107019e-06	KEGG:hsa00590	Arachidonic acid metabolism	1872.2	motor hypoglossal nucleus
PTGDS	19	26	457	1774	5.2667674392565225	3.2400376105377e-08	5.572108926608865	1.0060967852107019e-06	KEGG:hsa00590	Arachidonic acid metabolism	1615.2	motor trigeminal nucleus
PTGDS	19	26	457	1774	5.2667674392565225	3.2400376105377e-08	5.572108926608865	1.0060967852107019e-06	KEGG:hsa00590	Arachidonic acid metabolism	1865.6	nuclei of the trapezoid body
PTGDS	19	26	457	1774	5.2667674392565225	3.2400376105377e-08	5.572108926608865	1.0060967852107019e-06	KEGG:hsa00590	Arachidonic acid metabolism	1709.1	nucleus accumbens
PTGDS	19	26	457	1774	5.2667674392565225	3.2400376105377e-08	5.572108926608865	1.0060967852107019e-06	KEGG:hsa00590	Arachidonic acid metabolism	3656.7	nucleus ambiguus
PTGDS	19	26	457	1774	5.2667674392565225	3.2400376105377e-08	5.572108926608865	1.0060967852107019e-06	KEGG:hsa00590	Arachidonic acid metabolism	1201.8	nucleus basalis of Meynert
PTGDS	19	26	457	1774	5.2667674392565225	3.2400376105377e-08	5.572108926608865	1.0060967852107019e-06	KEGG:hsa00590	Arachidonic acid metabolism	1579.4	nucleus cuneatus
PTGDS	19	26	457	1774	5.2667674392565225	3.2400376105377e-08	5.572108926608865	1.0060967852107019e-06	KEGG:hsa00590	Arachidonic acid metabolism	1533.6	nucleus gracilis
PTGDS	19	26	457	1774	5.2667674392565225	3.2400376105377e-08	5.572108926608865	1.0060967852107019e-06	KEGG:hsa00590	Arachidonic acid metabolism	1314.7	nucleus of the diagonal band
PTGDS	19	26	457	1774	5.2667674392565225	3.2400376105377e-08	5.572108926608865	1.0060967852107019e-06	KEGG:hsa00590	Arachidonic acid metabolism	1548.3	nucleus raphe magnus
PTGDS	19	26	457	1774	5.2667674392565225	3.2400376105377e-08	5.572108926608865	1.0060967852107019e-06	KEGG:hsa00590	Arachidonic acid metabolism	2835.9	nucleus raphe obscurus
PTGDS	19	26	457	1774	5.2667674392565225	3.2400376105377e-08	5.572108926608865	1.0060967852107019e-06	KEGG:hsa00590	Arachidonic acid metabolism	2746.8	nucleus raphe pallidus
PTGDS	19	26	457	1774	5.2667674392565225	3.2400376105377e-08	5.572108926608865	1.0060967852107019e-06	KEGG:hsa00590	Arachidonic acid metabolism	2485.5	nucleus reuniens
PTGDS	19	26	457	1774	5.2667674392565225	3.2400376105377e-08	5.572108926608865	1.0060967852107019e-06	KEGG:hsa00590	Arachidonic acid metabolism	2058.8	nucleus rhomboideus
PTGDS	19	26	457	1774	5.2667674392565225	3.2400376105377e-08	5.572108926608865	1.0060967852107019e-06	KEGG:hsa00590	Arachidonic acid metabolism	1399.9	nucleus tractus solitarii
PTGDS	19	26	457	1774	5.2667674392565225	3.2400376105377e-08	5.572108926608865	1.0060967852107019e-06	KEGG:hsa00590	Arachidonic acid metabolism	1260.3	occipital cortex
PTGDS	19	26	457	1774	5.2667674392565225	3.2400376105377e-08	5.572108926608865	1.0060967852107019e-06	KEGG:hsa00590	Arachidonic acid metabolism	2786.4	occipital cortex (white matter)
PTGDS	19	26	457	1774	5.2667674392565225	3.2400376105377e-08	5.572108926608865	1.0060967852107019e-06	KEGG:hsa00590	Arachidonic acid metabolism	1216.3	olfactory area
PTGDS	19	26	457	1774	5.2667674392565225	3.2400376105377e-08	5.572108926608865	1.0060967852107019e-06	KEGG:hsa00590	Arachidonic acid metabolism	1035.6	olfactory tubercle
PTGDS	19	26	457	1774	5.2667674392565225	3.2400376105377e-08	5.572108926608865	1.0060967852107019e-06	KEGG:hsa00590	Arachidonic acid metabolism	1619.2	orbitofrontal gyrus, anterior
PTGDS	19	26	457	1774	5.2667674392565225	3.2400376105377e-08	5.572108926608865	1.0060967852107019e-06	KEGG:hsa00590	Arachidonic acid metabolism	1013.5	paracentral lobule, anterior
PTGDS	19	26	457	1774	5.2667674392565225	3.2400376105377e-08	5.572108926608865	1.0060967852107019e-06	KEGG:hsa00590	Arachidonic acid metabolism	974.4	paracentral lobule, posterior
PTGDS	19	26	457	1774	5.2667674392565225	3.2400376105377e-08	5.572108926608865	1.0060967852107019e-06	KEGG:hsa00590	Arachidonic acid metabolism	1293.6	parahippocampal cortex
PTGDS	19	26	457	1774	5.2667674392565225	3.2400376105377e-08	5.572108926608865	1.0060967852107019e-06	KEGG:hsa00590	Arachidonic acid metabolism	2817.5	parahippocampal cortex (white matter)
PTGDS	19	26	457	1774	5.2667674392565225	3.2400376105377e-08	5.572108926608865	1.0060967852107019e-06	KEGG:hsa00590	Arachidonic acid metabolism	2016.2	paramedian reticular nucleus
PTGDS	19	26	457	1774	5.2667674392565225	3.2400376105377e-08	5.572108926608865	1.0060967852107019e-06	KEGG:hsa00590	Arachidonic acid metabolism	1084.5	paraventricular nucleus
PTGDS	19	26	457	1774	5.2667674392565225	3.2400376105377e-08	5.572108926608865	1.0060967852107019e-06	KEGG:hsa00590	Arachidonic acid metabolism	809.4	parietal operculum
PTGDS	19	26	457	1774	5.2667674392565225	3.2400376105377e-08	5.572108926608865	1.0060967852107019e-06	KEGG:hsa00590	Arachidonic acid metabolism	1016.3	parieto-insular cortex
PTGDS	19	26	457	1774	5.2667674392565225	3.2400376105377e-08	5.572108926608865	1.0060967852107019e-06	KEGG:hsa00590	Arachidonic acid metabolism	1000.0	parieto-occipital transitional area
PTGDS	19	26	457	1774	5.2667674392565225	3.2400376105377e-08	5.572108926608865	1.0060967852107019e-06	KEGG:hsa00590	Arachidonic acid metabolism	3290.2	parieto-temporal junction (white matter)
PTGDS	19	26	457	1774	5.2667674392565225	3.2400376105377e-08	5.572108926608865	1.0060967852107019e-06	KEGG:hsa00590	Arachidonic acid metabolism	1930.8	parvicellular reticular nuclei
PTGDS	19	26	457	1774	5.2667674392565225	3.2400376105377e-08	5.572108926608865	1.0060967852107019e-06	KEGG:hsa00590	Arachidonic acid metabolism	1918.8	parvicellular reticular nuclei, medullary
PTGDS	19	26	457	1774	5.2667674392565225	3.2400376105377e-08	5.572108926608865	1.0060967852107019e-06	KEGG:hsa00590	Arachidonic acid metabolism	1876.2	pedunculopontine tegmental nucleus
PTGDS	19	26	457	1774	5.2667674392565225	3.2400376105377e-08	5.572108926608865	1.0060967852107019e-06	KEGG:hsa00590	Arachidonic acid metabolism	1513.0	periaquaductal grey, anterior
PTGDS	19	26	457	1774	5.2667674392565225	3.2400376105377e-08	5.572108926608865	1.0060967852107019e-06	KEGG:hsa00590	Arachidonic acid metabolism	1966.7	periaquaductal grey, dorsal
PTGDS	19	26	457	1774	5.2667674392565225	3.2400376105377e-08	5.572108926608865	1.0060967852107019e-06	KEGG:hsa00590	Arachidonic acid metabolism	1891.4	periaquaductal grey, lateral
PTGDS	19	26	457	1774	5.2667674392565225	3.2400376105377e-08	5.572108926608865	1.0060967852107019e-06	KEGG:hsa00590	Arachidonic acid metabolism	1237.5	perirhinal gyrus
PTGDS	19	26	457	1774	5.2667674392565225	3.2400376105377e-08	5.572108926608865	1.0060967852107019e-06	KEGG:hsa00590	Arachidonic acid metabolism	2533.4	peritrigeminal nucleus
PTGDS	19	26	457	1774	5.2667674392565225	3.2400376105377e-08	5.572108926608865	1.0060967852107019e-06	KEGG:hsa00590	Arachidonic acid metabolism	2575.5	piriform cortex
PTGDS	19	26	457	1774	5.2667674392565225	3.2400376105377e-08	5.572108926608865	1.0060967852107019e-06	KEGG:hsa00590	Arachidonic acid metabolism	2030.2	pontine nuclei
PTGDS	19	26	457	1774	5.2667674392565225	3.2400376105377e-08	5.572108926608865	1.0060967852107019e-06	KEGG:hsa00590	Arachidonic acid metabolism	2217.9	pontine raphe nucleus
PTGDS	19	26	457	1774	5.2667674392565225	3.2400376105377e-08	5.572108926608865	1.0060967852107019e-06	KEGG:hsa00590	Arachidonic acid metabolism	844.3	postcentral gyrus
PTGDS	19	26	457	1774	5.2667674392565225	3.2400376105377e-08	5.572108926608865	1.0060967852107019e-06	KEGG:hsa00590	Arachidonic acid metabolism	1370.0	postcentral gyrus, dorsal
PTGDS	19	26	457	1774	5.2667674392565225	3.2400376105377e-08	5.572108926608865	1.0060967852107019e-06	KEGG:hsa00590	Arachidonic acid metabolism	1259.0	postcentral gyrus, middle
PTGDS	19	26	457	1774	5.2667674392565225	3.2400376105377e-08	5.572108926608865	1.0060967852107019e-06	KEGG:hsa00590	Arachidonic acid metabolism	1386.5	postcentral gyrus, ventral
PTGDS	19	26	457	1774	5.2667674392565225	3.2400376105377e-08	5.572108926608865	1.0060967852107019e-06	KEGG:hsa00590	Arachidonic acid metabolism	744.1	posterior cingulate cortex
PTGDS	19	26	457	1774	5.2667674392565225	3.2400376105377e-08	5.572108926608865	1.0060967852107019e-06	KEGG:hsa00590	Arachidonic acid metabolism	1154.1	posterior cingulate cortex, dorsal
PTGDS	19	26	457	1774	5.2667674392565225	3.2400376105377e-08	5.572108926608865	1.0060967852107019e-06	KEGG:hsa00590	Arachidonic acid metabolism	1089.6	posterior cingulate cortex, ventral
PTGDS	19	26	457	1774	5.2667674392565225	3.2400376105377e-08	5.572108926608865	1.0060967852107019e-06	KEGG:hsa00590	Arachidonic acid metabolism	864.9	posterior insular cortex
PTGDS	19	26	457	1774	5.2667674392565225	3.2400376105377e-08	5.572108926608865	1.0060967852107019e-06	KEGG:hsa00590	Arachidonic acid metabolism	1294.4	posterior thalamic nucleus
PTGDS	19	26	457	1774	5.2667674392565225	3.2400376105377e-08	5.572108926608865	1.0060967852107019e-06	KEGG:hsa00590	Arachidonic acid metabolism	2418.3	posteroventral cochlear nucleus
PTGDS	19	26	457	1774	5.2667674392565225	3.2400376105377e-08	5.572108926608865	1.0060967852107019e-06	KEGG:hsa00590	Arachidonic acid metabolism	994.2	precentral gyrus
PTGDS	19	26	457	1774	5.2667674392565225	3.2400376105377e-08	5.572108926608865	1.0060967852107019e-06	KEGG:hsa00590	Arachidonic acid metabolism	1202.4	precentral gyrus, dorsal
PTGDS	19	26	457	1774	5.2667674392565225	3.2400376105377e-08	5.572108926608865	1.0060967852107019e-06	KEGG:hsa00590	Arachidonic acid metabolism	1390.5	precentral gyrus, middle
PTGDS	19	26	457	1774	5.2667674392565225	3.2400376105377e-08	5.572108926608865	1.0060967852107019e-06	KEGG:hsa00590	Arachidonic acid metabolism	1125.6	precentral gyrus, ventral
PTGDS	19	26	457	1774	5.2667674392565225	3.2400376105377e-08	5.572108926608865	1.0060967852107019e-06	KEGG:hsa00590	Arachidonic acid metabolism	1136.7	precuneus
PTGDS	19	26	457	1774	5.2667674392565225	3.2400376105377e-08	5.572108926608865	1.0060967852107019e-06	KEGG:hsa00590	Arachidonic acid metabolism	1305.2	premotor cortex, dorsal
PTGDS	19	26	457	1774	5.2667674392565225	3.2400376105377e-08	5.572108926608865	1.0060967852107019e-06	KEGG:hsa00590	Arachidonic acid metabolism	1070.6	premotor cortex, ventral
PTGDS	19	26	457	1774	5.2667674392565225	3.2400376105377e-08	5.572108926608865	1.0060967852107019e-06	KEGG:hsa00590	Arachidonic acid metabolism	1659.4	preoptic area
PTGDS	19	26	457	1774	5.2667674392565225	3.2400376105377e-08	5.572108926608865	1.0060967852107019e-06	KEGG:hsa00590	Arachidonic acid metabolism	2081.5	prepositus hypoglossal nucleus
PTGDS	19	26	457	1774	5.2667674392565225	3.2400376105377e-08	5.572108926608865	1.0060967852107019e-06	KEGG:hsa00590	Arachidonic acid metabolism	1929.5	pretectal area
PTGDS	19	26	457	1774	5.2667674392565225	3.2400376105377e-08	5.572108926608865	1.0060967852107019e-06	KEGG:hsa00590	Arachidonic acid metabolism	1824.3	principal sensory trigeminal nucleus
PTGDS	19	26	457	1774	5.2667674392565225	3.2400376105377e-08	5.572108926608865	1.0060967852107019e-06	KEGG:hsa00590	Arachidonic acid metabolism	1759.4	pulvinar
PTGDS	19	26	457	1774	5.2667674392565225	3.2400376105377e-08	5.572108926608865	1.0060967852107019e-06	KEGG:hsa00590	Arachidonic acid metabolism	1370.4	putamen
PTGDS	19	26	457	1774	5.2667674392565225	3.2400376105377e-08	5.572108926608865	1.0060967852107019e-06	KEGG:hsa00590	Arachidonic acid metabolism	2805.8	red nucleus
PTGDS	19	26	457	1774	5.2667674392565225	3.2400376105377e-08	5.572108926608865	1.0060967852107019e-06	KEGG:hsa00590	Arachidonic acid metabolism	1739.8	reticular pontine nucleus, caudal
PTGDS	19	26	457	1774	5.2667674392565225	3.2400376105377e-08	5.572108926608865	1.0060967852107019e-06	KEGG:hsa00590	Arachidonic acid metabolism	2343.2	reticular pontine nucleus, oral
PTGDS	19	26	457	1774	5.2667674392565225	3.2400376105377e-08	5.572108926608865	1.0060967852107019e-06	KEGG:hsa00590	Arachidonic acid metabolism	1351.1	reticulotegmental nucleus
PTGDS	19	26	457	1774	5.2667674392565225	3.2400376105377e-08	5.572108926608865	1.0060967852107019e-06	KEGG:hsa00590	Arachidonic acid metabolism	963.4	retrosplenial cortex
PTGDS	19	26	457	1774	5.2667674392565225	3.2400376105377e-08	5.572108926608865	1.0060967852107019e-06	KEGG:hsa00590	Arachidonic acid metabolism	1394.7	septal nuclei
PTGDS	19	26	457	1774	5.2667674392565225	3.2400376105377e-08	5.572108926608865	1.0060967852107019e-06	KEGG:hsa00590	Arachidonic acid metabolism	1046.7	somatomor cortex, precentral gyrus (white matter)
PTGDS	19	26	457	1774	5.2667674392565225	3.2400376105377e-08	5.572108926608865	1.0060967852107019e-06	KEGG:hsa00590	Arachidonic acid metabolism	1288.1	somatosensory cortex, postcentral gyrus, ventral (white matter)
PTGDS	19	26	457	1774	5.2667674392565225	3.2400376105377e-08	5.572108926608865	1.0060967852107019e-06	KEGG:hsa00590	Arachidonic acid metabolism	1562.6	spinal trigeminal nucleus, caudal
PTGDS	19	26	457	1774	5.2667674392565225	3.2400376105377e-08	5.572108926608865	1.0060967852107019e-06	KEGG:hsa00590	Arachidonic acid metabolism	1801.9	spinal trigeminal nucleus, interpolar
PTGDS	19	26	457	1774	5.2667674392565225	3.2400376105377e-08	5.572108926608865	1.0060967852107019e-06	KEGG:hsa00590	Arachidonic acid metabolism	2178.9	spinal trigeminal nucleus, oral
PTGDS	19	26	457	1774	5.2667674392565225	3.2400376105377e-08	5.572108926608865	1.0060967852107019e-06	KEGG:hsa00590	Arachidonic acid metabolism	1876.5	spinal vestibular nucleus
PTGDS	19	26	457	1774	5.2667674392565225	3.2400376105377e-08	5.572108926608865	1.0060967852107019e-06	KEGG:hsa00590	Arachidonic acid metabolism	1357.6	stria terminalis, bed nucleus
PTGDS	19	26	457	1774	5.2667674392565225	3.2400376105377e-08	5.572108926608865	1.0060967852107019e-06	KEGG:hsa00590	Arachidonic acid metabolism	1042.0	subcentral gyrus, S2
PTGDS	19	26	457	1774	5.2667674392565225	3.2400376105377e-08	5.572108926608865	1.0060967852107019e-06	KEGG:hsa00590	Arachidonic acid metabolism	2136.2	subcoeruleus area
PTGDS	19	26	457	1774	5.2667674392565225	3.2400376105377e-08	5.572108926608865	1.0060967852107019e-06	KEGG:hsa00590	Arachidonic acid metabolism	1803.6	subiculum
PTGDS	19	26	457	1774	5.2667674392565225	3.2400376105377e-08	5.572108926608865	1.0060967852107019e-06	KEGG:hsa00590	Arachidonic acid metabolism	1624.3	substantia nigra
PTGDS	19	26	457	1774	5.2667674392565225	3.2400376105377e-08	5.572108926608865	1.0060967852107019e-06	KEGG:hsa00590	Arachidonic acid metabolism	2052.6	subthalamic nucleus
PTGDS	19	26	457	1774	5.2667674392565225	3.2400376105377e-08	5.572108926608865	1.0060967852107019e-06	KEGG:hsa00590	Arachidonic acid metabolism	2066.8	superior colliculus
PTGDS	19	26	457	1774	5.2667674392565225	3.2400376105377e-08	5.572108926608865	1.0060967852107019e-06	KEGG:hsa00590	Arachidonic acid metabolism	2050.2	superior olive
PTGDS	19	26	457	1774	5.2667674392565225	3.2400376105377e-08	5.572108926608865	1.0060967852107019e-06	KEGG:hsa00590	Arachidonic acid metabolism	1457.2	superior parietal lobule
PTGDS	19	26	457	1774	5.2667674392565225	3.2400376105377e-08	5.572108926608865	1.0060967852107019e-06	KEGG:hsa00590	Arachidonic acid metabolism	1220.4	superior temporal gyrus
PTGDS	19	26	457	1774	5.2667674392565225	3.2400376105377e-08	5.572108926608865	1.0060967852107019e-06	KEGG:hsa00590	Arachidonic acid metabolism	2225.6	superior vestibular nucleus
PTGDS	19	26	457	1774	5.2667674392565225	3.2400376105377e-08	5.572108926608865	1.0060967852107019e-06	KEGG:hsa00590	Arachidonic acid metabolism	890.3	supplementary motor cortex
PTGDS	19	26	457	1774	5.2667674392565225	3.2400376105377e-08	5.572108926608865	1.0060967852107019e-06	KEGG:hsa00590	Arachidonic acid metabolism	1009.5	supramarginal gyrus
PTGDS	19	26	457	1774	5.2667674392565225	3.2400376105377e-08	5.572108926608865	1.0060967852107019e-06	KEGG:hsa00590	Arachidonic acid metabolism	2400.5	supraoptic nucleus
PTGDS	19	26	457	1774	5.2667674392565225	3.2400376105377e-08	5.572108926608865	1.0060967852107019e-06	KEGG:hsa00590	Arachidonic acid metabolism	1248.1	temporal pole
PTGDS	19	26	457	1774	5.2667674392565225	3.2400376105377e-08	5.572108926608865	1.0060967852107019e-06	KEGG:hsa00590	Arachidonic acid metabolism	3609.7	temporal white matter
PTGDS	19	26	457	1774	5.2667674392565225	3.2400376105377e-08	5.572108926608865	1.0060967852107019e-06	KEGG:hsa00590	Arachidonic acid metabolism	1185.0	temporo-insular cortex, parainsular gyrus
PTGDS	19	26	457	1774	5.2667674392565225	3.2400376105377e-08	5.572108926608865	1.0060967852107019e-06	KEGG:hsa00590	Arachidonic acid metabolism	1482.2	temporo-occipital transitional zone
PTGDS	19	26	457	1774	5.2667674392565225	3.2400376105377e-08	5.572108926608865	1.0060967852107019e-06	KEGG:hsa00590	Arachidonic acid metabolism	1234.7	transversal temporal gyrus, anterior
PTGDS	19	26	457	1774	5.2667674392565225	3.2400376105377e-08	5.572108926608865	1.0060967852107019e-06	KEGG:hsa00590	Arachidonic acid metabolism	1363.8	transversal temporal gyrus, posterior
PTGDS	19	26	457	1774	5.2667674392565225	3.2400376105377e-08	5.572108926608865	1.0060967852107019e-06	KEGG:hsa00590	Arachidonic acid metabolism	2071.9	ventral medullary reticular nucleus
PTGDS	19	26	457	1774	5.2667674392565225	3.2400376105377e-08	5.572108926608865	1.0060967852107019e-06	KEGG:hsa00590	Arachidonic acid metabolism	2030.3	ventral periolivary nuclei
PTGDS	19	26	457	1774	5.2667674392565225	3.2400376105377e-08	5.572108926608865	1.0060967852107019e-06	KEGG:hsa00590	Arachidonic acid metabolism	1536.7	ventral posterolateral thalamic nucleus
PTGDS	19	26	457	1774	5.2667674392565225	3.2400376105377e-08	5.572108926608865	1.0060967852107019e-06	KEGG:hsa00590	Arachidonic acid metabolism	1687.9	ventral posteromedial thalamic nucleus
PTGDS	19	26	457	1774	5.2667674392565225	3.2400376105377e-08	5.572108926608865	1.0060967852107019e-06	KEGG:hsa00590	Arachidonic acid metabolism	2349.7	ventral tegmental area
PTGDS	19	26	457	1774	5.2667674392565225	3.2400376105377e-08	5.572108926608865	1.0060967852107019e-06	KEGG:hsa00590	Arachidonic acid metabolism	1992.4	ventral thalamic nuclei
PTGDS	19	26	457	1774	5.2667674392565225	3.2400376105377e-08	5.572108926608865	1.0060967852107019e-06	KEGG:hsa00590	Arachidonic acid metabolism	2220.1	ventrolateral medulla, A1-C1 cell groups
PTGDS	19	26	457	1774	5.2667674392565225	3.2400376105377e-08	5.572108926608865	1.0060967852107019e-06	KEGG:hsa00590	Arachidonic acid metabolism	1682.2	ventrolateral tegmental area, A5 NE cell group
PTGDS	19	26	457	1774	5.2667674392565225	3.2400376105377e-08	5.572108926608865	1.0060967852107019e-06	KEGG:hsa00590	Arachidonic acid metabolism	1046.4	ventromedial nucleus
PTGDS	19	26	457	1774	5.2667674392565225	3.2400376105377e-08	5.572108926608865	1.0060967852107019e-06	KEGG:hsa00590	Arachidonic acid metabolism	1434.2	vermis
PTGDS	19	26	457	1774	5.2667674392565225	3.2400376105377e-08	5.572108926608865	1.0060967852107019e-06	KEGG:hsa00590	Arachidonic acid metabolism	1648.0	zona incerta
PTGDS	19	26	457	1774	5.2667674392565225	3.2400376105377e-08	5.572108926608865	1.0060967852107019e-06	KEGG:hsa01100	Metabolic pathways	1543.6	amygdala
PTGDS	19	26	457	1774	5.2667674392565225	3.2400376105377e-08	5.572108926608865	1.0060967852107019e-06	KEGG:hsa01100	Metabolic pathways	1465.9	angular gyrus
PTGDS	19	26	457	1774	5.2667674392565225	3.2400376105377e-08	5.572108926608865	1.0060967852107019e-06	KEGG:hsa01100	Metabolic pathways	2801.2	angular gyrus (white matter)
PTGDS	19	26	457	1774	5.2667674392565225	3.2400376105377e-08	5.572108926608865	1.0060967852107019e-06	KEGG:hsa01100	Metabolic pathways	1294.8	anterior cingulate cortex, supragenual-dorsal
PTGDS	19	26	457	1774	5.2667674392565225	3.2400376105377e-08	5.572108926608865	1.0060967852107019e-06	KEGG:hsa01100	Metabolic pathways	1133.3	anterior cingulate cortex, supragenual-ventral
PTGDS	19	26	457	1774	5.2667674392565225	3.2400376105377e-08	5.572108926608865	1.0060967852107019e-06	KEGG:hsa01100	Metabolic pathways	2310.7	anterior cochlear nucleus, ventral
PTGDS	19	26	457	1774	5.2667674392565225	3.2400376105377e-08	5.572108926608865	1.0060967852107019e-06	KEGG:hsa01100	Metabolic pathways	3215.1	anterior funiculus (white matter)
PTGDS	19	26	457	1774	5.2667674392565225	3.2400376105377e-08	5.572108926608865	1.0060967852107019e-06	KEGG:hsa01100	Metabolic pathways	1710.6	anterior insular cortex, dorsal
PTGDS	19	26	457	1774	5.2667674392565225	3.2400376105377e-08	5.572108926608865	1.0060967852107019e-06	KEGG:hsa01100	Metabolic pathways	1278.7	anterior insular cortex, ventral
PTGDS	19	26	457	1774	5.2667674392565225	3.2400376105377e-08	5.572108926608865	1.0060967852107019e-06	KEGG:hsa01100	Metabolic pathways	1584.7	anterior thalamic nucleus, ventral
PTGDS	19	26	457	1774	5.2667674392565225	3.2400376105377e-08	5.572108926608865	1.0060967852107019e-06	KEGG:hsa01100	Metabolic pathways	884.9	arcuate nucleus
PTGDS	19	26	457	1774	5.2667674392565225	3.2400376105377e-08	5.572108926608865	1.0060967852107019e-06	KEGG:hsa01100	Metabolic pathways	1453.9	area parastriata, inferior
PTGDS	19	26	457	1774	5.2667674392565225	3.2400376105377e-08	5.572108926608865	1.0060967852107019e-06	KEGG:hsa01100	Metabolic pathways	1396.3	area parastriata, parietal
PTGDS	19	26	457	1774	5.2667674392565225	3.2400376105377e-08	5.572108926608865	1.0060967852107019e-06	KEGG:hsa01100	Metabolic pathways	1121.8	area parastriata, superior
PTGDS	19	26	457	1774	5.2667674392565225	3.2400376105377e-08	5.572108926608865	1.0060967852107019e-06	KEGG:hsa01100	Metabolic pathways	1216.3	area parastriata, temporal
PTGDS	19	26	457	1774	5.2667674392565225	3.2400376105377e-08	5.572108926608865	1.0060967852107019e-06	KEGG:hsa01100	Metabolic pathways	1822.5	area postrema
PTGDS	19	26	457	1774	5.2667674392565225	3.2400376105377e-08	5.572108926608865	1.0060967852107019e-06	KEGG:hsa01100	Metabolic pathways	1465.5	area striata
PTGDS	19	26	457	1774	5.2667674392565225	3.2400376105377e-08	5.572108926608865	1.0060967852107019e-06	KEGG:hsa01100	Metabolic pathways	2868.9	area striata (white matter)
PTGDS	19	26	457	1774	5.2667674392565225	3.2400376105377e-08	5.572108926608865	1.0060967852107019e-06	KEGG:hsa01100	Metabolic pathways	1163.6	basal amygdala
PTGDS	19	26	457	1774	5.2667674392565225	3.2400376105377e-08	5.572108926608865	1.0060967852107019e-06	KEGG:hsa01100	Metabolic pathways	1604.2	caudate nucleus
PTGDS	19	26	457	1774	5.2667674392565225	3.2400376105377e-08	5.572108926608865	1.0060967852107019e-06	KEGG:hsa01100	Metabolic pathways	1496.6	central amygdala
PTGDS	19	26	457	1774	5.2667674392565225	3.2400376105377e-08	5.572108926608865	1.0060967852107019e-06	KEGG:hsa01100	Metabolic pathways	3330.0	centromedial thalamic nucleus
PTGDS	19	26	457	1774	5.2667674392565225	3.2400376105377e-08	5.572108926608865	1.0060967852107019e-06	KEGG:hsa01100	Metabolic pathways	1269.7	cerebellar cortex
PTGDS	19	26	457	1774	5.2667674392565225	3.2400376105377e-08	5.572108926608865	1.0060967852107019e-06	KEGG:hsa01100	Metabolic pathways	3494.6	cerebellar nuclei
PTGDS	19	26	457	1774	5.2667674392565225	3.2400376105377e-08	5.572108926608865	1.0060967852107019e-06	KEGG:hsa01100	Metabolic pathways	3744.2	cerebellar white matter
PTGDS	19	26	457	1774	5.2667674392565225	3.2400376105377e-08	5.572108926608865	1.0060967852107019e-06	KEGG:hsa01100	Metabolic pathways	2558.0	cervical spinal cord, central gray
PTGDS	19	26	457	1774	5.2667674392565225	3.2400376105377e-08	5.572108926608865	1.0060967852107019e-06	KEGG:hsa01100	Metabolic pathways	2080.6	cervical spinal cord, dorsal horn
PTGDS	19	26	457	1774	5.2667674392565225	3.2400376105377e-08	5.572108926608865	1.0060967852107019e-06	KEGG:hsa01100	Metabolic pathways	1803.0	cervical spinal cord, ventral horn
PTGDS	19	26	457	1774	5.2667674392565225	3.2400376105377e-08	5.572108926608865	1.0060967852107019e-06	KEGG:hsa01100	Metabolic pathways	825.9	choroid plexus
PTGDS	19	26	457	1774	5.2667674392565225	3.2400376105377e-08	5.572108926608865	1.0060967852107019e-06	KEGG:hsa01100	Metabolic pathways	1466.4	claustrum
PTGDS	19	26	457	1774	5.2667674392565225	3.2400376105377e-08	5.572108926608865	1.0060967852107019e-06	KEGG:hsa01100	Metabolic pathways	3279.9	corpus callosum, genu (white matter)
PTGDS	19	26	457	1774	5.2667674392565225	3.2400376105377e-08	5.572108926608865	1.0060967852107019e-06	KEGG:hsa01100	Metabolic pathways	3264.7	corpus callosum, splenium (white matter)
PTGDS	19	26	457	1774	5.2667674392565225	3.2400376105377e-08	5.572108926608865	1.0060967852107019e-06	KEGG:hsa01100	Metabolic pathways	1051.6	corticomedial amygdala
PTGDS	19	26	457	1774	5.2667674392565225	3.2400376105377e-08	5.572108926608865	1.0060967852107019e-06	KEGG:hsa01100	Metabolic pathways	2129.6	cuneiform nucleus
PTGDS	19	26	457	1774	5.2667674392565225	3.2400376105377e-08	5.572108926608865	1.0060967852107019e-06	KEGG:hsa01100	Metabolic pathways	1243.7	dentate gyrus
PTGDS	19	26	457	1774	5.2667674392565225	3.2400376105377e-08	5.572108926608865	1.0060967852107019e-06	KEGG:hsa01100	Metabolic pathways	1570.7	dorsal cochlear nucleus
PTGDS	19	26	457	1774	5.2667674392565225	3.2400376105377e-08	5.572108926608865	1.0060967852107019e-06	KEGG:hsa01100	Metabolic pathways	3352.5	dorsal funiculus (white matter)
PTGDS	19	26	457	1774	5.2667674392565225	3.2400376105377e-08	5.572108926608865	1.0060967852107019e-06	KEGG:hsa01100	Metabolic pathways	2088.2	dorsal medullary reticular nucleus
PTGDS	19	26	457	1774	5.2667674392565225	3.2400376105377e-08	5.572108926608865	1.0060967852107019e-06	KEGG:hsa01100	Metabolic pathways	1526.8	dorsal motor vagal complex
PTGDS	19	26	457	1774	5.2667674392565225	3.2400376105377e-08	5.572108926608865	1.0060967852107019e-06	KEGG:hsa01100	Metabolic pathways	2523.4	dorsal raphe nucleus
PTGDS	19	26	457	1774	5.2667674392565225	3.2400376105377e-08	5.572108926608865	1.0060967852107019e-06	KEGG:hsa01100	Metabolic pathways	1645.5	dorsal tegmental nucleus
PTGDS	19	26	457	1774	5.2667674392565225	3.2400376105377e-08	5.572108926608865	1.0060967852107019e-06	KEGG:hsa01100	Metabolic pathways	2080.1	dorsolateral tegmental area
PTGDS	19	26	457	1774	5.2667674392565225	3.2400376105377e-08	5.572108926608865	1.0060967852107019e-06	KEGG:hsa01100	Metabolic pathways	1840.4	dorsomedial nucleus
PTGDS	19	26	457	1774	5.2667674392565225	3.2400376105377e-08	5.572108926608865	1.0060967852107019e-06	KEGG:hsa01100	Metabolic pathways	1655.1	entorhinal gyrus
PTGDS	19	26	457	1774	5.2667674392565225	3.2400376105377e-08	5.572108926608865	1.0060967852107019e-06	KEGG:hsa01100	Metabolic pathways	954.1	flocculonodular lobe
PTGDS	19	26	457	1774	5.2667674392565225	3.2400376105377e-08	5.572108926608865	1.0060967852107019e-06	KEGG:hsa01100	Metabolic pathways	944.0	frontal eye field
PTGDS	19	26	457	1774	5.2667674392565225	3.2400376105377e-08	5.572108926608865	1.0060967852107019e-06	KEGG:hsa01100	Metabolic pathways	1396.7	frontal operculum
PTGDS	19	26	457	1774	5.2667674392565225	3.2400376105377e-08	5.572108926608865	1.0060967852107019e-06	KEGG:hsa01100	Metabolic pathways	1465.4	fusiform gyrus
PTGDS	19	26	457	1774	5.2667674392565225	3.2400376105377e-08	5.572108926608865	1.0060967852107019e-06	KEGG:hsa01100	Metabolic pathways	1844.2	gigantocellular reticular nuclei, medullary
PTGDS	19	26	457	1774	5.2667674392565225	3.2400376105377e-08	5.572108926608865	1.0060967852107019e-06	KEGG:hsa01100	Metabolic pathways	1641.4	gigantocellular reticular nuclei, pars
PTGDS	19	26	457	1774	5.2667674392565225	3.2400376105377e-08	5.572108926608865	1.0060967852107019e-06	KEGG:hsa01100	Metabolic pathways	2816.6	globus pallidus, externus
PTGDS	19	26	457	1774	5.2667674392565225	3.2400376105377e-08	5.572108926608865	1.0060967852107019e-06	KEGG:hsa01100	Metabolic pathways	3346.9	globus pallidus, internus
PTGDS	19	26	457	1774	5.2667674392565225	3.2400376105377e-08	5.572108926608865	1.0060967852107019e-06	KEGG:hsa01100	Metabolic pathways	1736.2	habenula
PTGDS	19	26	457	1774	5.2667674392565225	3.2400376105377e-08	5.572108926608865	1.0060967852107019e-06	KEGG:hsa01100	Metabolic pathways	1459.8	hippocampus
PTGDS	19	26	457	1774	5.2667674392565225	3.2400376105377e-08	5.572108926608865	1.0060967852107019e-06	KEGG:hsa01100	Metabolic pathways	1388.5	hippocampus, CA1
PTGDS	19	26	457	1774	5.2667674392565225	3.2400376105377e-08	5.572108926608865	1.0060967852107019e-06	KEGG:hsa01100	Metabolic pathways	1520.3	hippocampus, CA2
PTGDS	19	26	457	1774	5.2667674392565225	3.2400376105377e-08	5.572108926608865	1.0060967852107019e-06	KEGG:hsa01100	Metabolic pathways	1132.2	hippocampus, CA3
PTGDS	19	26	457	1774	5.2667674392565225	3.2400376105377e-08	5.572108926608865	1.0060967852107019e-06	KEGG:hsa01100	Metabolic pathways	2224.3	inferior colliculus
PTGDS	19	26	457	1774	5.2667674392565225	3.2400376105377e-08	5.572108926608865	1.0060967852107019e-06	KEGG:hsa01100	Metabolic pathways	1072.1	inferior frontal gyrus, opercular
PTGDS	19	26	457	1774	5.2667674392565225	3.2400376105377e-08	5.572108926608865	1.0060967852107019e-06	KEGG:hsa01100	Metabolic pathways	2034.0	inferior olive
PTGDS	19	26	457	1774	5.2667674392565225	3.2400376105377e-08	5.572108926608865	1.0060967852107019e-06	KEGG:hsa01100	Metabolic pathways	1410.2	inferior parietal lobule
PTGDS	19	26	457	1774	5.2667674392565225	3.2400376105377e-08	5.572108926608865	1.0060967852107019e-06	KEGG:hsa01100	Metabolic pathways	1436.0	inferior temporal gyrus
PTGDS	19	26	457	1774	5.2667674392565225	3.2400376105377e-08	5.572108926608865	1.0060967852107019e-06	KEGG:hsa01100	Metabolic pathways	1316.6	intraparietal deep sulcus
PTGDS	19	26	457	1774	5.2667674392565225	3.2400376105377e-08	5.572108926608865	1.0060967852107019e-06	KEGG:hsa01100	Metabolic pathways	2528.3	Kolliker-Fuse nucleus
PTGDS	19	26	457	1774	5.2667674392565225	3.2400376105377e-08	5.572108926608865	1.0060967852107019e-06	KEGG:hsa01100	Metabolic pathways	1387.8	lateral amygdala
PTGDS	19	26	457	1774	5.2667674392565225	3.2400376105377e-08	5.572108926608865	1.0060967852107019e-06	KEGG:hsa01100	Metabolic pathways	2821.4	lateral funiculus (white matter)
PTGDS	19	26	457	1774	5.2667674392565225	3.2400376105377e-08	5.572108926608865	1.0060967852107019e-06	KEGG:hsa01100	Metabolic pathways	1792.2	lateral geniculate body
PTGDS	19	26	457	1774	5.2667674392565225	3.2400376105377e-08	5.572108926608865	1.0060967852107019e-06	KEGG:hsa01100	Metabolic pathways	1353.2	lateral hypothalamic area
PTGDS	19	26	457	1774	5.2667674392565225	3.2400376105377e-08	5.572108926608865	1.0060967852107019e-06	KEGG:hsa01100	Metabolic pathways	2157.3	lateral lemniscal nuclei
PTGDS	19	26	457	1774	5.2667674392565225	3.2400376105377e-08	5.572108926608865	1.0060967852107019e-06	KEGG:hsa01100	Metabolic pathways	2352.0	lateral medullary reticular nucleus
PTGDS	19	26	457	1774	5.2667674392565225	3.2400376105377e-08	5.572108926608865	1.0060967852107019e-06	KEGG:hsa01100	Metabolic pathways	2544.6	lateral parabrachial nucleus
PTGDS	19	26	457	1774	5.2667674392565225	3.2400376105377e-08	5.572108926608865	1.0060967852107019e-06	KEGG:hsa01100	Metabolic pathways	1806.1	lateral thalamic nuclei
PTGDS	19	26	457	1774	5.2667674392565225	3.2400376105377e-08	5.572108926608865	1.0060967852107019e-06	KEGG:hsa01100	Metabolic pathways	2138.1	lateral vestibular nucleus
PTGDS	19	26	457	1774	5.2667674392565225	3.2400376105377e-08	5.572108926608865	1.0060967852107019e-06	KEGG:hsa01100	Metabolic pathways	1177.4	lingual gyrus
PTGDS	19	26	457	1774	5.2667674392565225	3.2400376105377e-08	5.572108926608865	1.0060967852107019e-06	KEGG:hsa01100	Metabolic pathways	1372.4	locus coeruleus
PTGDS	19	26	457	1774	5.2667674392565225	3.2400376105377e-08	5.572108926608865	1.0060967852107019e-06	KEGG:hsa01100	Metabolic pathways	2618.0	mammillary body
PTGDS	19	26	457	1774	5.2667674392565225	3.2400376105377e-08	5.572108926608865	1.0060967852107019e-06	KEGG:hsa01100	Metabolic pathways	1658.5	medial dorsal thalamic nucleus
PTGDS	19	26	457	1774	5.2667674392565225	3.2400376105377e-08	5.572108926608865	1.0060967852107019e-06	KEGG:hsa01100	Metabolic pathways	1501.7	medial geniculate body
PTGDS	19	26	457	1774	5.2667674392565225	3.2400376105377e-08	5.572108926608865	1.0060967852107019e-06	KEGG:hsa01100	Metabolic pathways	2775.2	medial olivary nucleus
PTGDS	19	26	457	1774	5.2667674392565225	3.2400376105377e-08	5.572108926608865	1.0060967852107019e-06	KEGG:hsa01100	Metabolic pathways	2322.2	medial parabrachial nucleus
PTGDS	19	26	457	1774	5.2667674392565225	3.2400376105377e-08	5.572108926608865	1.0060967852107019e-06	KEGG:hsa01100	Metabolic pathways	2063.9	medial periolivary nuclei
PTGDS	19	26	457	1774	5.2667674392565225	3.2400376105377e-08	5.572108926608865	1.0060967852107019e-06	KEGG:hsa01100	Metabolic pathways	1792.2	medial vestibular nucleus
PTGDS	19	26	457	1774	5.2667674392565225	3.2400376105377e-08	5.572108926608865	1.0060967852107019e-06	KEGG:hsa01100	Metabolic pathways	1984.6	median raphe nucleus
PTGDS	19	26	457	1774	5.2667674392565225	3.2400376105377e-08	5.572108926608865	1.0060967852107019e-06	KEGG:hsa01100	Metabolic pathways	1203.7	middle cingulate cortex
PTGDS	19	26	457	1774	5.2667674392565225	3.2400376105377e-08	5.572108926608865	1.0060967852107019e-06	KEGG:hsa01100	Metabolic pathways	1344.4	middle temporal gyrus
PTGDS	19	26	457	1774	5.2667674392565225	3.2400376105377e-08	5.572108926608865	1.0060967852107019e-06	KEGG:hsa01100	Metabolic pathways	1543.9	motor facial nucleus
PTGDS	19	26	457	1774	5.2667674392565225	3.2400376105377e-08	5.572108926608865	1.0060967852107019e-06	KEGG:hsa01100	Metabolic pathways	1872.2	motor hypoglossal nucleus
PTGDS	19	26	457	1774	5.2667674392565225	3.2400376105377e-08	5.572108926608865	1.0060967852107019e-06	KEGG:hsa01100	Metabolic pathways	1615.2	motor trigeminal nucleus
PTGDS	19	26	457	1774	5.2667674392565225	3.2400376105377e-08	5.572108926608865	1.0060967852107019e-06	KEGG:hsa01100	Metabolic pathways	1865.6	nuclei of the trapezoid body
PTGDS	19	26	457	1774	5.2667674392565225	3.2400376105377e-08	5.572108926608865	1.0060967852107019e-06	KEGG:hsa01100	Metabolic pathways	1709.1	nucleus accumbens
PTGDS	19	26	457	1774	5.2667674392565225	3.2400376105377e-08	5.572108926608865	1.0060967852107019e-06	KEGG:hsa01100	Metabolic pathways	3656.7	nucleus ambiguus
PTGDS	19	26	457	1774	5.2667674392565225	3.2400376105377e-08	5.572108926608865	1.0060967852107019e-06	KEGG:hsa01100	Metabolic pathways	1201.8	nucleus basalis of Meynert
PTGDS	19	26	457	1774	5.2667674392565225	3.2400376105377e-08	5.572108926608865	1.0060967852107019e-06	KEGG:hsa01100	Metabolic pathways	1579.4	nucleus cuneatus
PTGDS	19	26	457	1774	5.2667674392565225	3.2400376105377e-08	5.572108926608865	1.0060967852107019e-06	KEGG:hsa01100	Metabolic pathways	1533.6	nucleus gracilis
PTGDS	19	26	457	1774	5.2667674392565225	3.2400376105377e-08	5.572108926608865	1.0060967852107019e-06	KEGG:hsa01100	Metabolic pathways	1314.7	nucleus of the diagonal band
PTGDS	19	26	457	1774	5.2667674392565225	3.2400376105377e-08	5.572108926608865	1.0060967852107019e-06	KEGG:hsa01100	Metabolic pathways	1548.3	nucleus raphe magnus
PTGDS	19	26	457	1774	5.2667674392565225	3.2400376105377e-08	5.572108926608865	1.0060967852107019e-06	KEGG:hsa01100	Metabolic pathways	2835.9	nucleus raphe obscurus
PTGDS	19	26	457	1774	5.2667674392565225	3.2400376105377e-08	5.572108926608865	1.0060967852107019e-06	KEGG:hsa01100	Metabolic pathways	2746.8	nucleus raphe pallidus
PTGDS	19	26	457	1774	5.2667674392565225	3.2400376105377e-08	5.572108926608865	1.0060967852107019e-06	KEGG:hsa01100	Metabolic pathways	2485.5	nucleus reuniens
PTGDS	19	26	457	1774	5.2667674392565225	3.2400376105377e-08	5.572108926608865	1.0060967852107019e-06	KEGG:hsa01100	Metabolic pathways	2058.8	nucleus rhomboideus
PTGDS	19	26	457	1774	5.2667674392565225	3.2400376105377e-08	5.572108926608865	1.0060967852107019e-06	KEGG:hsa01100	Metabolic pathways	1399.9	nucleus tractus solitarii
PTGDS	19	26	457	1774	5.2667674392565225	3.2400376105377e-08	5.572108926608865	1.0060967852107019e-06	KEGG:hsa01100	Metabolic pathways	1260.3	occipital cortex
PTGDS	19	26	457	1774	5.2667674392565225	3.2400376105377e-08	5.572108926608865	1.0060967852107019e-06	KEGG:hsa01100	Metabolic pathways	2786.4	occipital cortex (white matter)
PTGDS	19	26	457	1774	5.2667674392565225	3.2400376105377e-08	5.572108926608865	1.0060967852107019e-06	KEGG:hsa01100	Metabolic pathways	1216.3	olfactory area
PTGDS	19	26	457	1774	5.2667674392565225	3.2400376105377e-08	5.572108926608865	1.0060967852107019e-06	KEGG:hsa01100	Metabolic pathways	1035.6	olfactory tubercle
PTGDS	19	26	457	1774	5.2667674392565225	3.2400376105377e-08	5.572108926608865	1.0060967852107019e-06	KEGG:hsa01100	Metabolic pathways	1619.2	orbitofrontal gyrus, anterior
PTGDS	19	26	457	1774	5.2667674392565225	3.2400376105377e-08	5.572108926608865	1.0060967852107019e-06	KEGG:hsa01100	Metabolic pathways	1013.5	paracentral lobule, anterior
PTGDS	19	26	457	1774	5.2667674392565225	3.2400376105377e-08	5.572108926608865	1.0060967852107019e-06	KEGG:hsa01100	Metabolic pathways	974.4	paracentral lobule, posterior
PTGDS	19	26	457	1774	5.2667674392565225	3.2400376105377e-08	5.572108926608865	1.0060967852107019e-06	KEGG:hsa01100	Metabolic pathways	1293.6	parahippocampal cortex
PTGDS	19	26	457	1774	5.2667674392565225	3.2400376105377e-08	5.572108926608865	1.0060967852107019e-06	KEGG:hsa01100	Metabolic pathways	2817.5	parahippocampal cortex (white matter)
PTGDS	19	26	457	1774	5.2667674392565225	3.2400376105377e-08	5.572108926608865	1.0060967852107019e-06	KEGG:hsa01100	Metabolic pathways	2016.2	paramedian reticular nucleus
PTGDS	19	26	457	1774	5.2667674392565225	3.2400376105377e-08	5.572108926608865	1.0060967852107019e-06	KEGG:hsa01100	Metabolic pathways	1084.5	paraventricular nucleus
PTGDS	19	26	457	1774	5.2667674392565225	3.2400376105377e-08	5.572108926608865	1.0060967852107019e-06	KEGG:hsa01100	Metabolic pathways	809.4	parietal operculum
PTGDS	19	26	457	1774	5.2667674392565225	3.2400376105377e-08	5.572108926608865	1.0060967852107019e-06	KEGG:hsa01100	Metabolic pathways	1016.3	parieto-insular cortex
PTGDS	19	26	457	1774	5.2667674392565225	3.2400376105377e-08	5.572108926608865	1.0060967852107019e-06	KEGG:hsa01100	Metabolic pathways	1000.0	parieto-occipital transitional area
PTGDS	19	26	457	1774	5.2667674392565225	3.2400376105377e-08	5.572108926608865	1.0060967852107019e-06	KEGG:hsa01100	Metabolic pathways	3290.2	parieto-temporal junction (white matter)
PTGDS	19	26	457	1774	5.2667674392565225	3.2400376105377e-08	5.572108926608865	1.0060967852107019e-06	KEGG:hsa01100	Metabolic pathways	1930.8	parvicellular reticular nuclei
PTGDS	19	26	457	1774	5.2667674392565225	3.2400376105377e-08	5.572108926608865	1.0060967852107019e-06	KEGG:hsa01100	Metabolic pathways	1918.8	parvicellular reticular nuclei, medullary
PTGDS	19	26	457	1774	5.2667674392565225	3.2400376105377e-08	5.572108926608865	1.0060967852107019e-06	KEGG:hsa01100	Metabolic pathways	1876.2	pedunculopontine tegmental nucleus
PTGDS	19	26	457	1774	5.2667674392565225	3.2400376105377e-08	5.572108926608865	1.0060967852107019e-06	KEGG:hsa01100	Metabolic pathways	1513.0	periaquaductal grey, anterior
PTGDS	19	26	457	1774	5.2667674392565225	3.2400376105377e-08	5.572108926608865	1.0060967852107019e-06	KEGG:hsa01100	Metabolic pathways	1966.7	periaquaductal grey, dorsal
PTGDS	19	26	457	1774	5.2667674392565225	3.2400376105377e-08	5.572108926608865	1.0060967852107019e-06	KEGG:hsa01100	Metabolic pathways	1891.4	periaquaductal grey, lateral
PTGDS	19	26	457	1774	5.2667674392565225	3.2400376105377e-08	5.572108926608865	1.0060967852107019e-06	KEGG:hsa01100	Metabolic pathways	1237.5	perirhinal gyrus
PTGDS	19	26	457	1774	5.2667674392565225	3.2400376105377e-08	5.572108926608865	1.0060967852107019e-06	KEGG:hsa01100	Metabolic pathways	2533.4	peritrigeminal nucleus
PTGDS	19	26	457	1774	5.2667674392565225	3.2400376105377e-08	5.572108926608865	1.0060967852107019e-06	KEGG:hsa01100	Metabolic pathways	2575.5	piriform cortex
PTGDS	19	26	457	1774	5.2667674392565225	3.2400376105377e-08	5.572108926608865	1.0060967852107019e-06	KEGG:hsa01100	Metabolic pathways	2030.2	pontine nuclei
PTGDS	19	26	457	1774	5.2667674392565225	3.2400376105377e-08	5.572108926608865	1.0060967852107019e-06	KEGG:hsa01100	Metabolic pathways	2217.9	pontine raphe nucleus
PTGDS	19	26	457	1774	5.2667674392565225	3.2400376105377e-08	5.572108926608865	1.0060967852107019e-06	KEGG:hsa01100	Metabolic pathways	844.3	postcentral gyrus
PTGDS	19	26	457	1774	5.2667674392565225	3.2400376105377e-08	5.572108926608865	1.0060967852107019e-06	KEGG:hsa01100	Metabolic pathways	1370.0	postcentral gyrus, dorsal
PTGDS	19	26	457	1774	5.2667674392565225	3.2400376105377e-08	5.572108926608865	1.0060967852107019e-06	KEGG:hsa01100	Metabolic pathways	1259.0	postcentral gyrus, middle
PTGDS	19	26	457	1774	5.2667674392565225	3.2400376105377e-08	5.572108926608865	1.0060967852107019e-06	KEGG:hsa01100	Metabolic pathways	1386.5	postcentral gyrus, ventral
PTGDS	19	26	457	1774	5.2667674392565225	3.2400376105377e-08	5.572108926608865	1.0060967852107019e-06	KEGG:hsa01100	Metabolic pathways	744.1	posterior cingulate cortex
PTGDS	19	26	457	1774	5.2667674392565225	3.2400376105377e-08	5.572108926608865	1.0060967852107019e-06	KEGG:hsa01100	Metabolic pathways	1154.1	posterior cingulate cortex, dorsal
PTGDS	19	26	457	1774	5.2667674392565225	3.2400376105377e-08	5.572108926608865	1.0060967852107019e-06	KEGG:hsa01100	Metabolic pathways	1089.6	posterior cingulate cortex, ventral
PTGDS	19	26	457	1774	5.2667674392565225	3.2400376105377e-08	5.572108926608865	1.0060967852107019e-06	KEGG:hsa01100	Metabolic pathways	864.9	posterior insular cortex
PTGDS	19	26	457	1774	5.2667674392565225	3.2400376105377e-08	5.572108926608865	1.0060967852107019e-06	KEGG:hsa01100	Metabolic pathways	1294.4	posterior thalamic nucleus
PTGDS	19	26	457	1774	5.2667674392565225	3.2400376105377e-08	5.572108926608865	1.0060967852107019e-06	KEGG:hsa01100	Metabolic pathways	2418.3	posteroventral cochlear nucleus
PTGDS	19	26	457	1774	5.2667674392565225	3.2400376105377e-08	5.572108926608865	1.0060967852107019e-06	KEGG:hsa01100	Metabolic pathways	994.2	precentral gyrus
PTGDS	19	26	457	1774	5.2667674392565225	3.2400376105377e-08	5.572108926608865	1.0060967852107019e-06	KEGG:hsa01100	Metabolic pathways	1202.4	precentral gyrus, dorsal
PTGDS	19	26	457	1774	5.2667674392565225	3.2400376105377e-08	5.572108926608865	1.0060967852107019e-06	KEGG:hsa01100	Metabolic pathways	1390.5	precentral gyrus, middle
PTGDS	19	26	457	1774	5.2667674392565225	3.2400376105377e-08	5.572108926608865	1.0060967852107019e-06	KEGG:hsa01100	Metabolic pathways	1125.6	precentral gyrus, ventral
PTGDS	19	26	457	1774	5.2667674392565225	3.2400376105377e-08	5.572108926608865	1.0060967852107019e-06	KEGG:hsa01100	Metabolic pathways	1136.7	precuneus
PTGDS	19	26	457	1774	5.2667674392565225	3.2400376105377e-08	5.572108926608865	1.0060967852107019e-06	KEGG:hsa01100	Metabolic pathways	1305.2	premotor cortex, dorsal
PTGDS	19	26	457	1774	5.2667674392565225	3.2400376105377e-08	5.572108926608865	1.0060967852107019e-06	KEGG:hsa01100	Metabolic pathways	1070.6	premotor cortex, ventral
PTGDS	19	26	457	1774	5.2667674392565225	3.2400376105377e-08	5.572108926608865	1.0060967852107019e-06	KEGG:hsa01100	Metabolic pathways	1659.4	preoptic area
PTGDS	19	26	457	1774	5.2667674392565225	3.2400376105377e-08	5.572108926608865	1.0060967852107019e-06	KEGG:hsa01100	Metabolic pathways	2081.5	prepositus hypoglossal nucleus
PTGDS	19	26	457	1774	5.2667674392565225	3.2400376105377e-08	5.572108926608865	1.0060967852107019e-06	KEGG:hsa01100	Metabolic pathways	1929.5	pretectal area
PTGDS	19	26	457	1774	5.2667674392565225	3.2400376105377e-08	5.572108926608865	1.0060967852107019e-06	KEGG:hsa01100	Metabolic pathways	1824.3	principal sensory trigeminal nucleus
PTGDS	19	26	457	1774	5.2667674392565225	3.2400376105377e-08	5.572108926608865	1.0060967852107019e-06	KEGG:hsa01100	Metabolic pathways	1759.4	pulvinar
PTGDS	19	26	457	1774	5.2667674392565225	3.2400376105377e-08	5.572108926608865	1.0060967852107019e-06	KEGG:hsa01100	Metabolic pathways	1370.4	putamen
PTGDS	19	26	457	1774	5.2667674392565225	3.2400376105377e-08	5.572108926608865	1.0060967852107019e-06	KEGG:hsa01100	Metabolic pathways	2805.8	red nucleus
PTGDS	19	26	457	1774	5.2667674392565225	3.2400376105377e-08	5.572108926608865	1.0060967852107019e-06	KEGG:hsa01100	Metabolic pathways	1739.8	reticular pontine nucleus, caudal
PTGDS	19	26	457	1774	5.2667674392565225	3.2400376105377e-08	5.572108926608865	1.0060967852107019e-06	KEGG:hsa01100	Metabolic pathways	2343.2	reticular pontine nucleus, oral
PTGDS	19	26	457	1774	5.2667674392565225	3.2400376105377e-08	5.572108926608865	1.0060967852107019e-06	KEGG:hsa01100	Metabolic pathways	1351.1	reticulotegmental nucleus
PTGDS	19	26	457	1774	5.2667674392565225	3.2400376105377e-08	5.572108926608865	1.0060967852107019e-06	KEGG:hsa01100	Metabolic pathways	963.4	retrosplenial cortex
PTGDS	19	26	457	1774	5.2667674392565225	3.2400376105377e-08	5.572108926608865	1.0060967852107019e-06	KEGG:hsa01100	Metabolic pathways	1394.7	septal nuclei
PTGDS	19	26	457	1774	5.2667674392565225	3.2400376105377e-08	5.572108926608865	1.0060967852107019e-06	KEGG:hsa01100	Metabolic pathways	1046.7	somatomor cortex, precentral gyrus (white matter)
PTGDS	19	26	457	1774	5.2667674392565225	3.2400376105377e-08	5.572108926608865	1.0060967852107019e-06	KEGG:hsa01100	Metabolic pathways	1288.1	somatosensory cortex, postcentral gyrus, ventral (white matter)
PTGDS	19	26	457	1774	5.2667674392565225	3.2400376105377e-08	5.572108926608865	1.0060967852107019e-06	KEGG:hsa01100	Metabolic pathways	1562.6	spinal trigeminal nucleus, caudal
PTGDS	19	26	457	1774	5.2667674392565225	3.2400376105377e-08	5.572108926608865	1.0060967852107019e-06	KEGG:hsa01100	Metabolic pathways	1801.9	spinal trigeminal nucleus, interpolar
PTGDS	19	26	457	1774	5.2667674392565225	3.2400376105377e-08	5.572108926608865	1.0060967852107019e-06	KEGG:hsa01100	Metabolic pathways	2178.9	spinal trigeminal nucleus, oral
PTGDS	19	26	457	1774	5.2667674392565225	3.2400376105377e-08	5.572108926608865	1.0060967852107019e-06	KEGG:hsa01100	Metabolic pathways	1876.5	spinal vestibular nucleus
PTGDS	19	26	457	1774	5.2667674392565225	3.2400376105377e-08	5.572108926608865	1.0060967852107019e-06	KEGG:hsa01100	Metabolic pathways	1357.6	stria terminalis, bed nucleus
PTGDS	19	26	457	1774	5.2667674392565225	3.2400376105377e-08	5.572108926608865	1.0060967852107019e-06	KEGG:hsa01100	Metabolic pathways	1042.0	subcentral gyrus, S2
PTGDS	19	26	457	1774	5.2667674392565225	3.2400376105377e-08	5.572108926608865	1.0060967852107019e-06	KEGG:hsa01100	Metabolic pathways	2136.2	subcoeruleus area
PTGDS	19	26	457	1774	5.2667674392565225	3.2400376105377e-08	5.572108926608865	1.0060967852107019e-06	KEGG:hsa01100	Metabolic pathways	1803.6	subiculum
PTGDS	19	26	457	1774	5.2667674392565225	3.2400376105377e-08	5.572108926608865	1.0060967852107019e-06	KEGG:hsa01100	Metabolic pathways	1624.3	substantia nigra
PTGDS	19	26	457	1774	5.2667674392565225	3.2400376105377e-08	5.572108926608865	1.0060967852107019e-06	KEGG:hsa01100	Metabolic pathways	2052.6	subthalamic nucleus
PTGDS	19	26	457	1774	5.2667674392565225	3.2400376105377e-08	5.572108926608865	1.0060967852107019e-06	KEGG:hsa01100	Metabolic pathways	2066.8	superior colliculus
PTGDS	19	26	457	1774	5.2667674392565225	3.2400376105377e-08	5.572108926608865	1.0060967852107019e-06	KEGG:hsa01100	Metabolic pathways	2050.2	superior olive
PTGDS	19	26	457	1774	5.2667674392565225	3.2400376105377e-08	5.572108926608865	1.0060967852107019e-06	KEGG:hsa01100	Metabolic pathways	1457.2	superior parietal lobule
PTGDS	19	26	457	1774	5.2667674392565225	3.2400376105377e-08	5.572108926608865	1.0060967852107019e-06	KEGG:hsa01100	Metabolic pathways	1220.4	superior temporal gyrus
PTGDS	19	26	457	1774	5.2667674392565225	3.2400376105377e-08	5.572108926608865	1.0060967852107019e-06	KEGG:hsa01100	Metabolic pathways	2225.6	superior vestibular nucleus
PTGDS	19	26	457	1774	5.2667674392565225	3.2400376105377e-08	5.572108926608865	1.0060967852107019e-06	KEGG:hsa01100	Metabolic pathways	890.3	supplementary motor cortex
PTGDS	19	26	457	1774	5.2667674392565225	3.2400376105377e-08	5.572108926608865	1.0060967852107019e-06	KEGG:hsa01100	Metabolic pathways	1009.5	supramarginal gyrus
PTGDS	19	26	457	1774	5.2667674392565225	3.2400376105377e-08	5.572108926608865	1.0060967852107019e-06	KEGG:hsa01100	Metabolic pathways	2400.5	supraoptic nucleus
PTGDS	19	26	457	1774	5.2667674392565225	3.2400376105377e-08	5.572108926608865	1.0060967852107019e-06	KEGG:hsa01100	Metabolic pathways	1248.1	temporal pole
PTGDS	19	26	457	1774	5.2667674392565225	3.2400376105377e-08	5.572108926608865	1.0060967852107019e-06	KEGG:hsa01100	Metabolic pathways	3609.7	temporal white matter
PTGDS	19	26	457	1774	5.2667674392565225	3.2400376105377e-08	5.572108926608865	1.0060967852107019e-06	KEGG:hsa01100	Metabolic pathways	1185.0	temporo-insular cortex, parainsular gyrus
PTGDS	19	26	457	1774	5.2667674392565225	3.2400376105377e-08	5.572108926608865	1.0060967852107019e-06	KEGG:hsa01100	Metabolic pathways	1482.2	temporo-occipital transitional zone
PTGDS	19	26	457	1774	5.2667674392565225	3.2400376105377e-08	5.572108926608865	1.0060967852107019e-06	KEGG:hsa01100	Metabolic pathways	1234.7	transversal temporal gyrus, anterior
PTGDS	19	26	457	1774	5.2667674392565225	3.2400376105377e-08	5.572108926608865	1.0060967852107019e-06	KEGG:hsa01100	Metabolic pathways	1363.8	transversal temporal gyrus, posterior
PTGDS	19	26	457	1774	5.2667674392565225	3.2400376105377e-08	5.572108926608865	1.0060967852107019e-06	KEGG:hsa01100	Metabolic pathways	2071.9	ventral medullary reticular nucleus
PTGDS	19	26	457	1774	5.2667674392565225	3.2400376105377e-08	5.572108926608865	1.0060967852107019e-06	KEGG:hsa01100	Metabolic pathways	2030.3	ventral periolivary nuclei
PTGDS	19	26	457	1774	5.2667674392565225	3.2400376105377e-08	5.572108926608865	1.0060967852107019e-06	KEGG:hsa01100	Metabolic pathways	1536.7	ventral posterolateral thalamic nucleus
PTGDS	19	26	457	1774	5.2667674392565225	3.2400376105377e-08	5.572108926608865	1.0060967852107019e-06	KEGG:hsa01100	Metabolic pathways	1687.9	ventral posteromedial thalamic nucleus
PTGDS	19	26	457	1774	5.2667674392565225	3.2400376105377e-08	5.572108926608865	1.0060967852107019e-06	KEGG:hsa01100	Metabolic pathways	2349.7	ventral tegmental area
PTGDS	19	26	457	1774	5.2667674392565225	3.2400376105377e-08	5.572108926608865	1.0060967852107019e-06	KEGG:hsa01100	Metabolic pathways	1992.4	ventral thalamic nuclei
PTGDS	19	26	457	1774	5.2667674392565225	3.2400376105377e-08	5.572108926608865	1.0060967852107019e-06	KEGG:hsa01100	Metabolic pathways	2220.1	ventrolateral medulla, A1-C1 cell groups
PTGDS	19	26	457	1774	5.2667674392565225	3.2400376105377e-08	5.572108926608865	1.0060967852107019e-06	KEGG:hsa01100	Metabolic pathways	1682.2	ventrolateral tegmental area, A5 NE cell group
PTGDS	19	26	457	1774	5.2667674392565225	3.2400376105377e-08	5.572108926608865	1.0060967852107019e-06	KEGG:hsa01100	Metabolic pathways	1046.4	ventromedial nucleus
PTGDS	19	26	457	1774	5.2667674392565225	3.2400376105377e-08	5.572108926608865	1.0060967852107019e-06	KEGG:hsa01100	Metabolic pathways	1434.2	vermis
PTGDS	19	26	457	1774	5.2667674392565225	3.2400376105377e-08	5.572108926608865	1.0060967852107019e-06	KEGG:hsa01100	Metabolic pathways	1648.0	zona incerta
PTGDS	19	26	457	1774	5.2667674392565225	3.2400376105377e-08	5.572108926608865	1.0060967852107019e-06	REACT:R-HSA-1430728	Metabolism	1543.6	amygdala
PTGDS	19	26	457	1774	5.2667674392565225	3.2400376105377e-08	5.572108926608865	1.0060967852107019e-06	REACT:R-HSA-1430728	Metabolism	1465.9	angular gyrus
PTGDS	19	26	457	1774	5.2667674392565225	3.2400376105377e-08	5.572108926608865	1.0060967852107019e-06	REACT:R-HSA-1430728	Metabolism	2801.2	angular gyrus (white matter)
PTGDS	19	26	457	1774	5.2667674392565225	3.2400376105377e-08	5.572108926608865	1.0060967852107019e-06	REACT:R-HSA-1430728	Metabolism	1294.8	anterior cingulate cortex, supragenual-dorsal
PTGDS	19	26	457	1774	5.2667674392565225	3.2400376105377e-08	5.572108926608865	1.0060967852107019e-06	REACT:R-HSA-1430728	Metabolism	1133.3	anterior cingulate cortex, supragenual-ventral
PTGDS	19	26	457	1774	5.2667674392565225	3.2400376105377e-08	5.572108926608865	1.0060967852107019e-06	REACT:R-HSA-1430728	Metabolism	2310.7	anterior cochlear nucleus, ventral
PTGDS	19	26	457	1774	5.2667674392565225	3.2400376105377e-08	5.572108926608865	1.0060967852107019e-06	REACT:R-HSA-1430728	Metabolism	3215.1	anterior funiculus (white matter)
PTGDS	19	26	457	1774	5.2667674392565225	3.2400376105377e-08	5.572108926608865	1.0060967852107019e-06	REACT:R-HSA-1430728	Metabolism	1710.6	anterior insular cortex, dorsal
PTGDS	19	26	457	1774	5.2667674392565225	3.2400376105377e-08	5.572108926608865	1.0060967852107019e-06	REACT:R-HSA-1430728	Metabolism	1278.7	anterior insular cortex, ventral
PTGDS	19	26	457	1774	5.2667674392565225	3.2400376105377e-08	5.572108926608865	1.0060967852107019e-06	REACT:R-HSA-1430728	Metabolism	1584.7	anterior thalamic nucleus, ventral
PTGDS	19	26	457	1774	5.2667674392565225	3.2400376105377e-08	5.572108926608865	1.0060967852107019e-06	REACT:R-HSA-1430728	Metabolism	884.9	arcuate nucleus
PTGDS	19	26	457	1774	5.2667674392565225	3.2400376105377e-08	5.572108926608865	1.0060967852107019e-06	REACT:R-HSA-1430728	Metabolism	1453.9	area parastriata, inferior
PTGDS	19	26	457	1774	5.2667674392565225	3.2400376105377e-08	5.572108926608865	1.0060967852107019e-06	REACT:R-HSA-1430728	Metabolism	1396.3	area parastriata, parietal
PTGDS	19	26	457	1774	5.2667674392565225	3.2400376105377e-08	5.572108926608865	1.0060967852107019e-06	REACT:R-HSA-1430728	Metabolism	1121.8	area parastriata, superior
PTGDS	19	26	457	1774	5.2667674392565225	3.2400376105377e-08	5.572108926608865	1.0060967852107019e-06	REACT:R-HSA-1430728	Metabolism	1216.3	area parastriata, temporal
PTGDS	19	26	457	1774	5.2667674392565225	3.2400376105377e-08	5.572108926608865	1.0060967852107019e-06	REACT:R-HSA-1430728	Metabolism	1822.5	area postrema
PTGDS	19	26	457	1774	5.2667674392565225	3.2400376105377e-08	5.572108926608865	1.0060967852107019e-06	REACT:R-HSA-1430728	Metabolism	1465.5	area striata
PTGDS	19	26	457	1774	5.2667674392565225	3.2400376105377e-08	5.572108926608865	1.0060967852107019e-06	REACT:R-HSA-1430728	Metabolism	2868.9	area striata (white matter)
PTGDS	19	26	457	1774	5.2667674392565225	3.2400376105377e-08	5.572108926608865	1.0060967852107019e-06	REACT:R-HSA-1430728	Metabolism	1163.6	basal amygdala
PTGDS	19	26	457	1774	5.2667674392565225	3.2400376105377e-08	5.572108926608865	1.0060967852107019e-06	REACT:R-HSA-1430728	Metabolism	1604.2	caudate nucleus
PTGDS	19	26	457	1774	5.2667674392565225	3.2400376105377e-08	5.572108926608865	1.0060967852107019e-06	REACT:R-HSA-1430728	Metabolism	1496.6	central amygdala
PTGDS	19	26	457	1774	5.2667674392565225	3.2400376105377e-08	5.572108926608865	1.0060967852107019e-06	REACT:R-HSA-1430728	Metabolism	3330.0	centromedial thalamic nucleus
PTGDS	19	26	457	1774	5.2667674392565225	3.2400376105377e-08	5.572108926608865	1.0060967852107019e-06	REACT:R-HSA-1430728	Metabolism	1269.7	cerebellar cortex
PTGDS	19	26	457	1774	5.2667674392565225	3.2400376105377e-08	5.572108926608865	1.0060967852107019e-06	REACT:R-HSA-1430728	Metabolism	3494.6	cerebellar nuclei
PTGDS	19	26	457	1774	5.2667674392565225	3.2400376105377e-08	5.572108926608865	1.0060967852107019e-06	REACT:R-HSA-1430728	Metabolism	3744.2	cerebellar white matter
PTGDS	19	26	457	1774	5.2667674392565225	3.2400376105377e-08	5.572108926608865	1.0060967852107019e-06	REACT:R-HSA-1430728	Metabolism	2558.0	cervical spinal cord, central gray
PTGDS	19	26	457	1774	5.2667674392565225	3.2400376105377e-08	5.572108926608865	1.0060967852107019e-06	REACT:R-HSA-1430728	Metabolism	2080.6	cervical spinal cord, dorsal horn
PTGDS	19	26	457	1774	5.2667674392565225	3.2400376105377e-08	5.572108926608865	1.0060967852107019e-06	REACT:R-HSA-1430728	Metabolism	1803.0	cervical spinal cord, ventral horn
PTGDS	19	26	457	1774	5.2667674392565225	3.2400376105377e-08	5.572108926608865	1.0060967852107019e-06	REACT:R-HSA-1430728	Metabolism	825.9	choroid plexus
PTGDS	19	26	457	1774	5.2667674392565225	3.2400376105377e-08	5.572108926608865	1.0060967852107019e-06	REACT:R-HSA-1430728	Metabolism	1466.4	claustrum
PTGDS	19	26	457	1774	5.2667674392565225	3.2400376105377e-08	5.572108926608865	1.0060967852107019e-06	REACT:R-HSA-1430728	Metabolism	3279.9	corpus callosum, genu (white matter)
PTGDS	19	26	457	1774	5.2667674392565225	3.2400376105377e-08	5.572108926608865	1.0060967852107019e-06	REACT:R-HSA-1430728	Metabolism	3264.7	corpus callosum, splenium (white matter)
PTGDS	19	26	457	1774	5.2667674392565225	3.2400376105377e-08	5.572108926608865	1.0060967852107019e-06	REACT:R-HSA-1430728	Metabolism	1051.6	corticomedial amygdala
PTGDS	19	26	457	1774	5.2667674392565225	3.2400376105377e-08	5.572108926608865	1.0060967852107019e-06	REACT:R-HSA-1430728	Metabolism	2129.6	cuneiform nucleus
PTGDS	19	26	457	1774	5.2667674392565225	3.2400376105377e-08	5.572108926608865	1.0060967852107019e-06	REACT:R-HSA-1430728	Metabolism	1243.7	dentate gyrus
PTGDS	19	26	457	1774	5.2667674392565225	3.2400376105377e-08	5.572108926608865	1.0060967852107019e-06	REACT:R-HSA-1430728	Metabolism	1570.7	dorsal cochlear nucleus
PTGDS	19	26	457	1774	5.2667674392565225	3.2400376105377e-08	5.572108926608865	1.0060967852107019e-06	REACT:R-HSA-1430728	Metabolism	3352.5	dorsal funiculus (white matter)
PTGDS	19	26	457	1774	5.2667674392565225	3.2400376105377e-08	5.572108926608865	1.0060967852107019e-06	REACT:R-HSA-1430728	Metabolism	2088.2	dorsal medullary reticular nucleus
PTGDS	19	26	457	1774	5.2667674392565225	3.2400376105377e-08	5.572108926608865	1.0060967852107019e-06	REACT:R-HSA-1430728	Metabolism	1526.8	dorsal motor vagal complex
PTGDS	19	26	457	1774	5.2667674392565225	3.2400376105377e-08	5.572108926608865	1.0060967852107019e-06	REACT:R-HSA-1430728	Metabolism	2523.4	dorsal raphe nucleus
PTGDS	19	26	457	1774	5.2667674392565225	3.2400376105377e-08	5.572108926608865	1.0060967852107019e-06	REACT:R-HSA-1430728	Metabolism	1645.5	dorsal tegmental nucleus
PTGDS	19	26	457	1774	5.2667674392565225	3.2400376105377e-08	5.572108926608865	1.0060967852107019e-06	REACT:R-HSA-1430728	Metabolism	2080.1	dorsolateral tegmental area
PTGDS	19	26	457	1774	5.2667674392565225	3.2400376105377e-08	5.572108926608865	1.0060967852107019e-06	REACT:R-HSA-1430728	Metabolism	1840.4	dorsomedial nucleus
PTGDS	19	26	457	1774	5.2667674392565225	3.2400376105377e-08	5.572108926608865	1.0060967852107019e-06	REACT:R-HSA-1430728	Metabolism	1655.1	entorhinal gyrus
PTGDS	19	26	457	1774	5.2667674392565225	3.2400376105377e-08	5.572108926608865	1.0060967852107019e-06	REACT:R-HSA-1430728	Metabolism	954.1	flocculonodular lobe
PTGDS	19	26	457	1774	5.2667674392565225	3.2400376105377e-08	5.572108926608865	1.0060967852107019e-06	REACT:R-HSA-1430728	Metabolism	944.0	frontal eye field
PTGDS	19	26	457	1774	5.2667674392565225	3.2400376105377e-08	5.572108926608865	1.0060967852107019e-06	REACT:R-HSA-1430728	Metabolism	1396.7	frontal operculum
PTGDS	19	26	457	1774	5.2667674392565225	3.2400376105377e-08	5.572108926608865	1.0060967852107019e-06	REACT:R-HSA-1430728	Metabolism	1465.4	fusiform gyrus
PTGDS	19	26	457	1774	5.2667674392565225	3.2400376105377e-08	5.572108926608865	1.0060967852107019e-06	REACT:R-HSA-1430728	Metabolism	1844.2	gigantocellular reticular nuclei, medullary
PTGDS	19	26	457	1774	5.2667674392565225	3.2400376105377e-08	5.572108926608865	1.0060967852107019e-06	REACT:R-HSA-1430728	Metabolism	1641.4	gigantocellular reticular nuclei, pars
PTGDS	19	26	457	1774	5.2667674392565225	3.2400376105377e-08	5.572108926608865	1.0060967852107019e-06	REACT:R-HSA-1430728	Metabolism	2816.6	globus pallidus, externus
PTGDS	19	26	457	1774	5.2667674392565225	3.2400376105377e-08	5.572108926608865	1.0060967852107019e-06	REACT:R-HSA-1430728	Metabolism	3346.9	globus pallidus, internus
PTGDS	19	26	457	1774	5.2667674392565225	3.2400376105377e-08	5.572108926608865	1.0060967852107019e-06	REACT:R-HSA-1430728	Metabolism	1736.2	habenula
PTGDS	19	26	457	1774	5.2667674392565225	3.2400376105377e-08	5.572108926608865	1.0060967852107019e-06	REACT:R-HSA-1430728	Metabolism	1459.8	hippocampus
PTGDS	19	26	457	1774	5.2667674392565225	3.2400376105377e-08	5.572108926608865	1.0060967852107019e-06	REACT:R-HSA-1430728	Metabolism	1388.5	hippocampus, CA1
PTGDS	19	26	457	1774	5.2667674392565225	3.2400376105377e-08	5.572108926608865	1.0060967852107019e-06	REACT:R-HSA-1430728	Metabolism	1520.3	hippocampus, CA2
PTGDS	19	26	457	1774	5.2667674392565225	3.2400376105377e-08	5.572108926608865	1.0060967852107019e-06	REACT:R-HSA-1430728	Metabolism	1132.2	hippocampus, CA3
PTGDS	19	26	457	1774	5.2667674392565225	3.2400376105377e-08	5.572108926608865	1.0060967852107019e-06	REACT:R-HSA-1430728	Metabolism	2224.3	inferior colliculus
PTGDS	19	26	457	1774	5.2667674392565225	3.2400376105377e-08	5.572108926608865	1.0060967852107019e-06	REACT:R-HSA-1430728	Metabolism	1072.1	inferior frontal gyrus, opercular
PTGDS	19	26	457	1774	5.2667674392565225	3.2400376105377e-08	5.572108926608865	1.0060967852107019e-06	REACT:R-HSA-1430728	Metabolism	2034.0	inferior olive
PTGDS	19	26	457	1774	5.2667674392565225	3.2400376105377e-08	5.572108926608865	1.0060967852107019e-06	REACT:R-HSA-1430728	Metabolism	1410.2	inferior parietal lobule
PTGDS	19	26	457	1774	5.2667674392565225	3.2400376105377e-08	5.572108926608865	1.0060967852107019e-06	REACT:R-HSA-1430728	Metabolism	1436.0	inferior temporal gyrus
PTGDS	19	26	457	1774	5.2667674392565225	3.2400376105377e-08	5.572108926608865	1.0060967852107019e-06	REACT:R-HSA-1430728	Metabolism	1316.6	intraparietal deep sulcus
PTGDS	19	26	457	1774	5.2667674392565225	3.2400376105377e-08	5.572108926608865	1.0060967852107019e-06	REACT:R-HSA-1430728	Metabolism	2528.3	Kolliker-Fuse nucleus
PTGDS	19	26	457	1774	5.2667674392565225	3.2400376105377e-08	5.572108926608865	1.0060967852107019e-06	REACT:R-HSA-1430728	Metabolism	1387.8	lateral amygdala
PTGDS	19	26	457	1774	5.2667674392565225	3.2400376105377e-08	5.572108926608865	1.0060967852107019e-06	REACT:R-HSA-1430728	Metabolism	2821.4	lateral funiculus (white matter)
PTGDS	19	26	457	1774	5.2667674392565225	3.2400376105377e-08	5.572108926608865	1.0060967852107019e-06	REACT:R-HSA-1430728	Metabolism	1792.2	lateral geniculate body
PTGDS	19	26	457	1774	5.2667674392565225	3.2400376105377e-08	5.572108926608865	1.0060967852107019e-06	REACT:R-HSA-1430728	Metabolism	1353.2	lateral hypothalamic area
PTGDS	19	26	457	1774	5.2667674392565225	3.2400376105377e-08	5.572108926608865	1.0060967852107019e-06	REACT:R-HSA-1430728	Metabolism	2157.3	lateral lemniscal nuclei
PTGDS	19	26	457	1774	5.2667674392565225	3.2400376105377e-08	5.572108926608865	1.0060967852107019e-06	REACT:R-HSA-1430728	Metabolism	2352.0	lateral medullary reticular nucleus
PTGDS	19	26	457	1774	5.2667674392565225	3.2400376105377e-08	5.572108926608865	1.0060967852107019e-06	REACT:R-HSA-1430728	Metabolism	2544.6	lateral parabrachial nucleus
PTGDS	19	26	457	1774	5.2667674392565225	3.2400376105377e-08	5.572108926608865	1.0060967852107019e-06	REACT:R-HSA-1430728	Metabolism	1806.1	lateral thalamic nuclei
PTGDS	19	26	457	1774	5.2667674392565225	3.2400376105377e-08	5.572108926608865	1.0060967852107019e-06	REACT:R-HSA-1430728	Metabolism	2138.1	lateral vestibular nucleus
PTGDS	19	26	457	1774	5.2667674392565225	3.2400376105377e-08	5.572108926608865	1.0060967852107019e-06	REACT:R-HSA-1430728	Metabolism	1177.4	lingual gyrus
PTGDS	19	26	457	1774	5.2667674392565225	3.2400376105377e-08	5.572108926608865	1.0060967852107019e-06	REACT:R-HSA-1430728	Metabolism	1372.4	locus coeruleus
PTGDS	19	26	457	1774	5.2667674392565225	3.2400376105377e-08	5.572108926608865	1.0060967852107019e-06	REACT:R-HSA-1430728	Metabolism	2618.0	mammillary body
PTGDS	19	26	457	1774	5.2667674392565225	3.2400376105377e-08	5.572108926608865	1.0060967852107019e-06	REACT:R-HSA-1430728	Metabolism	1658.5	medial dorsal thalamic nucleus
PTGDS	19	26	457	1774	5.2667674392565225	3.2400376105377e-08	5.572108926608865	1.0060967852107019e-06	REACT:R-HSA-1430728	Metabolism	1501.7	medial geniculate body
PTGDS	19	26	457	1774	5.2667674392565225	3.2400376105377e-08	5.572108926608865	1.0060967852107019e-06	REACT:R-HSA-1430728	Metabolism	2775.2	medial olivary nucleus
PTGDS	19	26	457	1774	5.2667674392565225	3.2400376105377e-08	5.572108926608865	1.0060967852107019e-06	REACT:R-HSA-1430728	Metabolism	2322.2	medial parabrachial nucleus
PTGDS	19	26	457	1774	5.2667674392565225	3.2400376105377e-08	5.572108926608865	1.0060967852107019e-06	REACT:R-HSA-1430728	Metabolism	2063.9	medial periolivary nuclei
PTGDS	19	26	457	1774	5.2667674392565225	3.2400376105377e-08	5.572108926608865	1.0060967852107019e-06	REACT:R-HSA-1430728	Metabolism	1792.2	medial vestibular nucleus
PTGDS	19	26	457	1774	5.2667674392565225	3.2400376105377e-08	5.572108926608865	1.0060967852107019e-06	REACT:R-HSA-1430728	Metabolism	1984.6	median raphe nucleus
PTGDS	19	26	457	1774	5.2667674392565225	3.2400376105377e-08	5.572108926608865	1.0060967852107019e-06	REACT:R-HSA-1430728	Metabolism	1203.7	middle cingulate cortex
PTGDS	19	26	457	1774	5.2667674392565225	3.2400376105377e-08	5.572108926608865	1.0060967852107019e-06	REACT:R-HSA-1430728	Metabolism	1344.4	middle temporal gyrus
PTGDS	19	26	457	1774	5.2667674392565225	3.2400376105377e-08	5.572108926608865	1.0060967852107019e-06	REACT:R-HSA-1430728	Metabolism	1543.9	motor facial nucleus
PTGDS	19	26	457	1774	5.2667674392565225	3.2400376105377e-08	5.572108926608865	1.0060967852107019e-06	REACT:R-HSA-1430728	Metabolism	1872.2	motor hypoglossal nucleus
PTGDS	19	26	457	1774	5.2667674392565225	3.2400376105377e-08	5.572108926608865	1.0060967852107019e-06	REACT:R-HSA-1430728	Metabolism	1615.2	motor trigeminal nucleus
PTGDS	19	26	457	1774	5.2667674392565225	3.2400376105377e-08	5.572108926608865	1.0060967852107019e-06	REACT:R-HSA-1430728	Metabolism	1865.6	nuclei of the trapezoid body
PTGDS	19	26	457	1774	5.2667674392565225	3.2400376105377e-08	5.572108926608865	1.0060967852107019e-06	REACT:R-HSA-1430728	Metabolism	1709.1	nucleus accumbens
PTGDS	19	26	457	1774	5.2667674392565225	3.2400376105377e-08	5.572108926608865	1.0060967852107019e-06	REACT:R-HSA-1430728	Metabolism	3656.7	nucleus ambiguus
PTGDS	19	26	457	1774	5.2667674392565225	3.2400376105377e-08	5.572108926608865	1.0060967852107019e-06	REACT:R-HSA-1430728	Metabolism	1201.8	nucleus basalis of Meynert
PTGDS	19	26	457	1774	5.2667674392565225	3.2400376105377e-08	5.572108926608865	1.0060967852107019e-06	REACT:R-HSA-1430728	Metabolism	1579.4	nucleus cuneatus
PTGDS	19	26	457	1774	5.2667674392565225	3.2400376105377e-08	5.572108926608865	1.0060967852107019e-06	REACT:R-HSA-1430728	Metabolism	1533.6	nucleus gracilis
PTGDS	19	26	457	1774	5.2667674392565225	3.2400376105377e-08	5.572108926608865	1.0060967852107019e-06	REACT:R-HSA-1430728	Metabolism	1314.7	nucleus of the diagonal band
PTGDS	19	26	457	1774	5.2667674392565225	3.2400376105377e-08	5.572108926608865	1.0060967852107019e-06	REACT:R-HSA-1430728	Metabolism	1548.3	nucleus raphe magnus
PTGDS	19	26	457	1774	5.2667674392565225	3.2400376105377e-08	5.572108926608865	1.0060967852107019e-06	REACT:R-HSA-1430728	Metabolism	2835.9	nucleus raphe obscurus
PTGDS	19	26	457	1774	5.2667674392565225	3.2400376105377e-08	5.572108926608865	1.0060967852107019e-06	REACT:R-HSA-1430728	Metabolism	2746.8	nucleus raphe pallidus
PTGDS	19	26	457	1774	5.2667674392565225	3.2400376105377e-08	5.572108926608865	1.0060967852107019e-06	REACT:R-HSA-1430728	Metabolism	2485.5	nucleus reuniens
PTGDS	19	26	457	1774	5.2667674392565225	3.2400376105377e-08	5.572108926608865	1.0060967852107019e-06	REACT:R-HSA-1430728	Metabolism	2058.8	nucleus rhomboideus
PTGDS	19	26	457	1774	5.2667674392565225	3.2400376105377e-08	5.572108926608865	1.0060967852107019e-06	REACT:R-HSA-1430728	Metabolism	1399.9	nucleus tractus solitarii
PTGDS	19	26	457	1774	5.2667674392565225	3.2400376105377e-08	5.572108926608865	1.0060967852107019e-06	REACT:R-HSA-1430728	Metabolism	1260.3	occipital cortex
PTGDS	19	26	457	1774	5.2667674392565225	3.2400376105377e-08	5.572108926608865	1.0060967852107019e-06	REACT:R-HSA-1430728	Metabolism	2786.4	occipital cortex (white matter)
PTGDS	19	26	457	1774	5.2667674392565225	3.2400376105377e-08	5.572108926608865	1.0060967852107019e-06	REACT:R-HSA-1430728	Metabolism	1216.3	olfactory area
PTGDS	19	26	457	1774	5.2667674392565225	3.2400376105377e-08	5.572108926608865	1.0060967852107019e-06	REACT:R-HSA-1430728	Metabolism	1035.6	olfactory tubercle
PTGDS	19	26	457	1774	5.2667674392565225	3.2400376105377e-08	5.572108926608865	1.0060967852107019e-06	REACT:R-HSA-1430728	Metabolism	1619.2	orbitofrontal gyrus, anterior
PTGDS	19	26	457	1774	5.2667674392565225	3.2400376105377e-08	5.572108926608865	1.0060967852107019e-06	REACT:R-HSA-1430728	Metabolism	1013.5	paracentral lobule, anterior
PTGDS	19	26	457	1774	5.2667674392565225	3.2400376105377e-08	5.572108926608865	1.0060967852107019e-06	REACT:R-HSA-1430728	Metabolism	974.4	paracentral lobule, posterior
PTGDS	19	26	457	1774	5.2667674392565225	3.2400376105377e-08	5.572108926608865	1.0060967852107019e-06	REACT:R-HSA-1430728	Metabolism	1293.6	parahippocampal cortex
PTGDS	19	26	457	1774	5.2667674392565225	3.2400376105377e-08	5.572108926608865	1.0060967852107019e-06	REACT:R-HSA-1430728	Metabolism	2817.5	parahippocampal cortex (white matter)
PTGDS	19	26	457	1774	5.2667674392565225	3.2400376105377e-08	5.572108926608865	1.0060967852107019e-06	REACT:R-HSA-1430728	Metabolism	2016.2	paramedian reticular nucleus
PTGDS	19	26	457	1774	5.2667674392565225	3.2400376105377e-08	5.572108926608865	1.0060967852107019e-06	REACT:R-HSA-1430728	Metabolism	1084.5	paraventricular nucleus
PTGDS	19	26	457	1774	5.2667674392565225	3.2400376105377e-08	5.572108926608865	1.0060967852107019e-06	REACT:R-HSA-1430728	Metabolism	809.4	parietal operculum
PTGDS	19	26	457	1774	5.2667674392565225	3.2400376105377e-08	5.572108926608865	1.0060967852107019e-06	REACT:R-HSA-1430728	Metabolism	1016.3	parieto-insular cortex
PTGDS	19	26	457	1774	5.2667674392565225	3.2400376105377e-08	5.572108926608865	1.0060967852107019e-06	REACT:R-HSA-1430728	Metabolism	1000.0	parieto-occipital transitional area
PTGDS	19	26	457	1774	5.2667674392565225	3.2400376105377e-08	5.572108926608865	1.0060967852107019e-06	REACT:R-HSA-1430728	Metabolism	3290.2	parieto-temporal junction (white matter)
PTGDS	19	26	457	1774	5.2667674392565225	3.2400376105377e-08	5.572108926608865	1.0060967852107019e-06	REACT:R-HSA-1430728	Metabolism	1930.8	parvicellular reticular nuclei
PTGDS	19	26	457	1774	5.2667674392565225	3.2400376105377e-08	5.572108926608865	1.0060967852107019e-06	REACT:R-HSA-1430728	Metabolism	1918.8	parvicellular reticular nuclei, medullary
PTGDS	19	26	457	1774	5.2667674392565225	3.2400376105377e-08	5.572108926608865	1.0060967852107019e-06	REACT:R-HSA-1430728	Metabolism	1876.2	pedunculopontine tegmental nucleus
PTGDS	19	26	457	1774	5.2667674392565225	3.2400376105377e-08	5.572108926608865	1.0060967852107019e-06	REACT:R-HSA-1430728	Metabolism	1513.0	periaquaductal grey, anterior
PTGDS	19	26	457	1774	5.2667674392565225	3.2400376105377e-08	5.572108926608865	1.0060967852107019e-06	REACT:R-HSA-1430728	Metabolism	1966.7	periaquaductal grey, dorsal
PTGDS	19	26	457	1774	5.2667674392565225	3.2400376105377e-08	5.572108926608865	1.0060967852107019e-06	REACT:R-HSA-1430728	Metabolism	1891.4	periaquaductal grey, lateral
PTGDS	19	26	457	1774	5.2667674392565225	3.2400376105377e-08	5.572108926608865	1.0060967852107019e-06	REACT:R-HSA-1430728	Metabolism	1237.5	perirhinal gyrus
PTGDS	19	26	457	1774	5.2667674392565225	3.2400376105377e-08	5.572108926608865	1.0060967852107019e-06	REACT:R-HSA-1430728	Metabolism	2533.4	peritrigeminal nucleus
PTGDS	19	26	457	1774	5.2667674392565225	3.2400376105377e-08	5.572108926608865	1.0060967852107019e-06	REACT:R-HSA-1430728	Metabolism	2575.5	piriform cortex
PTGDS	19	26	457	1774	5.2667674392565225	3.2400376105377e-08	5.572108926608865	1.0060967852107019e-06	REACT:R-HSA-1430728	Metabolism	2030.2	pontine nuclei
PTGDS	19	26	457	1774	5.2667674392565225	3.2400376105377e-08	5.572108926608865	1.0060967852107019e-06	REACT:R-HSA-1430728	Metabolism	2217.9	pontine raphe nucleus
PTGDS	19	26	457	1774	5.2667674392565225	3.2400376105377e-08	5.572108926608865	1.0060967852107019e-06	REACT:R-HSA-1430728	Metabolism	844.3	postcentral gyrus
PTGDS	19	26	457	1774	5.2667674392565225	3.2400376105377e-08	5.572108926608865	1.0060967852107019e-06	REACT:R-HSA-1430728	Metabolism	1370.0	postcentral gyrus, dorsal
PTGDS	19	26	457	1774	5.2667674392565225	3.2400376105377e-08	5.572108926608865	1.0060967852107019e-06	REACT:R-HSA-1430728	Metabolism	1259.0	postcentral gyrus, middle
PTGDS	19	26	457	1774	5.2667674392565225	3.2400376105377e-08	5.572108926608865	1.0060967852107019e-06	REACT:R-HSA-1430728	Metabolism	1386.5	postcentral gyrus, ventral
PTGDS	19	26	457	1774	5.2667674392565225	3.2400376105377e-08	5.572108926608865	1.0060967852107019e-06	REACT:R-HSA-1430728	Metabolism	744.1	posterior cingulate cortex
PTGDS	19	26	457	1774	5.2667674392565225	3.2400376105377e-08	5.572108926608865	1.0060967852107019e-06	REACT:R-HSA-1430728	Metabolism	1154.1	posterior cingulate cortex, dorsal
PTGDS	19	26	457	1774	5.2667674392565225	3.2400376105377e-08	5.572108926608865	1.0060967852107019e-06	REACT:R-HSA-1430728	Metabolism	1089.6	posterior cingulate cortex, ventral
PTGDS	19	26	457	1774	5.2667674392565225	3.2400376105377e-08	5.572108926608865	1.0060967852107019e-06	REACT:R-HSA-1430728	Metabolism	864.9	posterior insular cortex
PTGDS	19	26	457	1774	5.2667674392565225	3.2400376105377e-08	5.572108926608865	1.0060967852107019e-06	REACT:R-HSA-1430728	Metabolism	1294.4	posterior thalamic nucleus
PTGDS	19	26	457	1774	5.2667674392565225	3.2400376105377e-08	5.572108926608865	1.0060967852107019e-06	REACT:R-HSA-1430728	Metabolism	2418.3	posteroventral cochlear nucleus
PTGDS	19	26	457	1774	5.2667674392565225	3.2400376105377e-08	5.572108926608865	1.0060967852107019e-06	REACT:R-HSA-1430728	Metabolism	994.2	precentral gyrus
PTGDS	19	26	457	1774	5.2667674392565225	3.2400376105377e-08	5.572108926608865	1.0060967852107019e-06	REACT:R-HSA-1430728	Metabolism	1202.4	precentral gyrus, dorsal
PTGDS	19	26	457	1774	5.2667674392565225	3.2400376105377e-08	5.572108926608865	1.0060967852107019e-06	REACT:R-HSA-1430728	Metabolism	1390.5	precentral gyrus, middle
PTGDS	19	26	457	1774	5.2667674392565225	3.2400376105377e-08	5.572108926608865	1.0060967852107019e-06	REACT:R-HSA-1430728	Metabolism	1125.6	precentral gyrus, ventral
PTGDS	19	26	457	1774	5.2667674392565225	3.2400376105377e-08	5.572108926608865	1.0060967852107019e-06	REACT:R-HSA-1430728	Metabolism	1136.7	precuneus
PTGDS	19	26	457	1774	5.2667674392565225	3.2400376105377e-08	5.572108926608865	1.0060967852107019e-06	REACT:R-HSA-1430728	Metabolism	1305.2	premotor cortex, dorsal
PTGDS	19	26	457	1774	5.2667674392565225	3.2400376105377e-08	5.572108926608865	1.0060967852107019e-06	REACT:R-HSA-1430728	Metabolism	1070.6	premotor cortex, ventral
PTGDS	19	26	457	1774	5.2667674392565225	3.2400376105377e-08	5.572108926608865	1.0060967852107019e-06	REACT:R-HSA-1430728	Metabolism	1659.4	preoptic area
PTGDS	19	26	457	1774	5.2667674392565225	3.2400376105377e-08	5.572108926608865	1.0060967852107019e-06	REACT:R-HSA-1430728	Metabolism	2081.5	prepositus hypoglossal nucleus
PTGDS	19	26	457	1774	5.2667674392565225	3.2400376105377e-08	5.572108926608865	1.0060967852107019e-06	REACT:R-HSA-1430728	Metabolism	1929.5	pretectal area
PTGDS	19	26	457	1774	5.2667674392565225	3.2400376105377e-08	5.572108926608865	1.0060967852107019e-06	REACT:R-HSA-1430728	Metabolism	1824.3	principal sensory trigeminal nucleus
PTGDS	19	26	457	1774	5.2667674392565225	3.2400376105377e-08	5.572108926608865	1.0060967852107019e-06	REACT:R-HSA-1430728	Metabolism	1759.4	pulvinar
PTGDS	19	26	457	1774	5.2667674392565225	3.2400376105377e-08	5.572108926608865	1.0060967852107019e-06	REACT:R-HSA-1430728	Metabolism	1370.4	putamen
PTGDS	19	26	457	1774	5.2667674392565225	3.2400376105377e-08	5.572108926608865	1.0060967852107019e-06	REACT:R-HSA-1430728	Metabolism	2805.8	red nucleus
PTGDS	19	26	457	1774	5.2667674392565225	3.2400376105377e-08	5.572108926608865	1.0060967852107019e-06	REACT:R-HSA-1430728	Metabolism	1739.8	reticular pontine nucleus, caudal
PTGDS	19	26	457	1774	5.2667674392565225	3.2400376105377e-08	5.572108926608865	1.0060967852107019e-06	REACT:R-HSA-1430728	Metabolism	2343.2	reticular pontine nucleus, oral
PTGDS	19	26	457	1774	5.2667674392565225	3.2400376105377e-08	5.572108926608865	1.0060967852107019e-06	REACT:R-HSA-1430728	Metabolism	1351.1	reticulotegmental nucleus
PTGDS	19	26	457	1774	5.2667674392565225	3.2400376105377e-08	5.572108926608865	1.0060967852107019e-06	REACT:R-HSA-1430728	Metabolism	963.4	retrosplenial cortex
PTGDS	19	26	457	1774	5.2667674392565225	3.2400376105377e-08	5.572108926608865	1.0060967852107019e-06	REACT:R-HSA-1430728	Metabolism	1394.7	septal nuclei
PTGDS	19	26	457	1774	5.2667674392565225	3.2400376105377e-08	5.572108926608865	1.0060967852107019e-06	REACT:R-HSA-1430728	Metabolism	1046.7	somatomor cortex, precentral gyrus (white matter)
PTGDS	19	26	457	1774	5.2667674392565225	3.2400376105377e-08	5.572108926608865	1.0060967852107019e-06	REACT:R-HSA-1430728	Metabolism	1288.1	somatosensory cortex, postcentral gyrus, ventral (white matter)
PTGDS	19	26	457	1774	5.2667674392565225	3.2400376105377e-08	5.572108926608865	1.0060967852107019e-06	REACT:R-HSA-1430728	Metabolism	1562.6	spinal trigeminal nucleus, caudal
PTGDS	19	26	457	1774	5.2667674392565225	3.2400376105377e-08	5.572108926608865	1.0060967852107019e-06	REACT:R-HSA-1430728	Metabolism	1801.9	spinal trigeminal nucleus, interpolar
PTGDS	19	26	457	1774	5.2667674392565225	3.2400376105377e-08	5.572108926608865	1.0060967852107019e-06	REACT:R-HSA-1430728	Metabolism	2178.9	spinal trigeminal nucleus, oral
PTGDS	19	26	457	1774	5.2667674392565225	3.2400376105377e-08	5.572108926608865	1.0060967852107019e-06	REACT:R-HSA-1430728	Metabolism	1876.5	spinal vestibular nucleus
PTGDS	19	26	457	1774	5.2667674392565225	3.2400376105377e-08	5.572108926608865	1.0060967852107019e-06	REACT:R-HSA-1430728	Metabolism	1357.6	stria terminalis, bed nucleus
PTGDS	19	26	457	1774	5.2667674392565225	3.2400376105377e-08	5.572108926608865	1.0060967852107019e-06	REACT:R-HSA-1430728	Metabolism	1042.0	subcentral gyrus, S2
PTGDS	19	26	457	1774	5.2667674392565225	3.2400376105377e-08	5.572108926608865	1.0060967852107019e-06	REACT:R-HSA-1430728	Metabolism	2136.2	subcoeruleus area
PTGDS	19	26	457	1774	5.2667674392565225	3.2400376105377e-08	5.572108926608865	1.0060967852107019e-06	REACT:R-HSA-1430728	Metabolism	1803.6	subiculum
PTGDS	19	26	457	1774	5.2667674392565225	3.2400376105377e-08	5.572108926608865	1.0060967852107019e-06	REACT:R-HSA-1430728	Metabolism	1624.3	substantia nigra
PTGDS	19	26	457	1774	5.2667674392565225	3.2400376105377e-08	5.572108926608865	1.0060967852107019e-06	REACT:R-HSA-1430728	Metabolism	2052.6	subthalamic nucleus
PTGDS	19	26	457	1774	5.2667674392565225	3.2400376105377e-08	5.572108926608865	1.0060967852107019e-06	REACT:R-HSA-1430728	Metabolism	2066.8	superior colliculus
PTGDS	19	26	457	1774	5.2667674392565225	3.2400376105377e-08	5.572108926608865	1.0060967852107019e-06	REACT:R-HSA-1430728	Metabolism	2050.2	superior olive
PTGDS	19	26	457	1774	5.2667674392565225	3.2400376105377e-08	5.572108926608865	1.0060967852107019e-06	REACT:R-HSA-1430728	Metabolism	1457.2	superior parietal lobule
PTGDS	19	26	457	1774	5.2667674392565225	3.2400376105377e-08	5.572108926608865	1.0060967852107019e-06	REACT:R-HSA-1430728	Metabolism	1220.4	superior temporal gyrus
PTGDS	19	26	457	1774	5.2667674392565225	3.2400376105377e-08	5.572108926608865	1.0060967852107019e-06	REACT:R-HSA-1430728	Metabolism	2225.6	superior vestibular nucleus
PTGDS	19	26	457	1774	5.2667674392565225	3.2400376105377e-08	5.572108926608865	1.0060967852107019e-06	REACT:R-HSA-1430728	Metabolism	890.3	supplementary motor cortex
PTGDS	19	26	457	1774	5.2667674392565225	3.2400376105377e-08	5.572108926608865	1.0060967852107019e-06	REACT:R-HSA-1430728	Metabolism	1009.5	supramarginal gyrus
PTGDS	19	26	457	1774	5.2667674392565225	3.2400376105377e-08	5.572108926608865	1.0060967852107019e-06	REACT:R-HSA-1430728	Metabolism	2400.5	supraoptic nucleus
PTGDS	19	26	457	1774	5.2667674392565225	3.2400376105377e-08	5.572108926608865	1.0060967852107019e-06	REACT:R-HSA-1430728	Metabolism	1248.1	temporal pole
PTGDS	19	26	457	1774	5.2667674392565225	3.2400376105377e-08	5.572108926608865	1.0060967852107019e-06	REACT:R-HSA-1430728	Metabolism	3609.7	temporal white matter
PTGDS	19	26	457	1774	5.2667674392565225	3.2400376105377e-08	5.572108926608865	1.0060967852107019e-06	REACT:R-HSA-1430728	Metabolism	1185.0	temporo-insular cortex, parainsular gyrus
PTGDS	19	26	457	1774	5.2667674392565225	3.2400376105377e-08	5.572108926608865	1.0060967852107019e-06	REACT:R-HSA-1430728	Metabolism	1482.2	temporo-occipital transitional zone
PTGDS	19	26	457	1774	5.2667674392565225	3.2400376105377e-08	5.572108926608865	1.0060967852107019e-06	REACT:R-HSA-1430728	Metabolism	1234.7	transversal temporal gyrus, anterior
PTGDS	19	26	457	1774	5.2667674392565225	3.2400376105377e-08	5.572108926608865	1.0060967852107019e-06	REACT:R-HSA-1430728	Metabolism	1363.8	transversal temporal gyrus, posterior
PTGDS	19	26	457	1774	5.2667674392565225	3.2400376105377e-08	5.572108926608865	1.0060967852107019e-06	REACT:R-HSA-1430728	Metabolism	2071.9	ventral medullary reticular nucleus
PTGDS	19	26	457	1774	5.2667674392565225	3.2400376105377e-08	5.572108926608865	1.0060967852107019e-06	REACT:R-HSA-1430728	Metabolism	2030.3	ventral periolivary nuclei
PTGDS	19	26	457	1774	5.2667674392565225	3.2400376105377e-08	5.572108926608865	1.0060967852107019e-06	REACT:R-HSA-1430728	Metabolism	1536.7	ventral posterolateral thalamic nucleus
PTGDS	19	26	457	1774	5.2667674392565225	3.2400376105377e-08	5.572108926608865	1.0060967852107019e-06	REACT:R-HSA-1430728	Metabolism	1687.9	ventral posteromedial thalamic nucleus
PTGDS	19	26	457	1774	5.2667674392565225	3.2400376105377e-08	5.572108926608865	1.0060967852107019e-06	REACT:R-HSA-1430728	Metabolism	2349.7	ventral tegmental area
PTGDS	19	26	457	1774	5.2667674392565225	3.2400376105377e-08	5.572108926608865	1.0060967852107019e-06	REACT:R-HSA-1430728	Metabolism	1992.4	ventral thalamic nuclei
PTGDS	19	26	457	1774	5.2667674392565225	3.2400376105377e-08	5.572108926608865	1.0060967852107019e-06	REACT:R-HSA-1430728	Metabolism	2220.1	ventrolateral medulla, A1-C1 cell groups
PTGDS	19	26	457	1774	5.2667674392565225	3.2400376105377e-08	5.572108926608865	1.0060967852107019e-06	REACT:R-HSA-1430728	Metabolism	1682.2	ventrolateral tegmental area, A5 NE cell group
PTGDS	19	26	457	1774	5.2667674392565225	3.2400376105377e-08	5.572108926608865	1.0060967852107019e-06	REACT:R-HSA-1430728	Metabolism	1046.4	ventromedial nucleus
PTGDS	19	26	457	1774	5.2667674392565225	3.2400376105377e-08	5.572108926608865	1.0060967852107019e-06	REACT:R-HSA-1430728	Metabolism	1434.2	vermis
PTGDS	19	26	457	1774	5.2667674392565225	3.2400376105377e-08	5.572108926608865	1.0060967852107019e-06	REACT:R-HSA-1430728	Metabolism	1648.0	zona incerta
PTGDS	19	26	457	1774	5.2667674392565225	3.2400376105377e-08	5.572108926608865	1.0060967852107019e-06	REACT:R-HSA-556833	Metabolism of lipids and lipoproteins	1543.6	amygdala
PTGDS	19	26	457	1774	5.2667674392565225	3.2400376105377e-08	5.572108926608865	1.0060967852107019e-06	REACT:R-HSA-556833	Metabolism of lipids and lipoproteins	1465.9	angular gyrus
PTGDS	19	26	457	1774	5.2667674392565225	3.2400376105377e-08	5.572108926608865	1.0060967852107019e-06	REACT:R-HSA-556833	Metabolism of lipids and lipoproteins	2801.2	angular gyrus (white matter)
PTGDS	19	26	457	1774	5.2667674392565225	3.2400376105377e-08	5.572108926608865	1.0060967852107019e-06	REACT:R-HSA-556833	Metabolism of lipids and lipoproteins	1294.8	anterior cingulate cortex, supragenual-dorsal
PTGDS	19	26	457	1774	5.2667674392565225	3.2400376105377e-08	5.572108926608865	1.0060967852107019e-06	REACT:R-HSA-556833	Metabolism of lipids and lipoproteins	1133.3	anterior cingulate cortex, supragenual-ventral
PTGDS	19	26	457	1774	5.2667674392565225	3.2400376105377e-08	5.572108926608865	1.0060967852107019e-06	REACT:R-HSA-556833	Metabolism of lipids and lipoproteins	2310.7	anterior cochlear nucleus, ventral
PTGDS	19	26	457	1774	5.2667674392565225	3.2400376105377e-08	5.572108926608865	1.0060967852107019e-06	REACT:R-HSA-556833	Metabolism of lipids and lipoproteins	3215.1	anterior funiculus (white matter)
PTGDS	19	26	457	1774	5.2667674392565225	3.2400376105377e-08	5.572108926608865	1.0060967852107019e-06	REACT:R-HSA-556833	Metabolism of lipids and lipoproteins	1710.6	anterior insular cortex, dorsal
PTGDS	19	26	457	1774	5.2667674392565225	3.2400376105377e-08	5.572108926608865	1.0060967852107019e-06	REACT:R-HSA-556833	Metabolism of lipids and lipoproteins	1278.7	anterior insular cortex, ventral
PTGDS	19	26	457	1774	5.2667674392565225	3.2400376105377e-08	5.572108926608865	1.0060967852107019e-06	REACT:R-HSA-556833	Metabolism of lipids and lipoproteins	1584.7	anterior thalamic nucleus, ventral
PTGDS	19	26	457	1774	5.2667674392565225	3.2400376105377e-08	5.572108926608865	1.0060967852107019e-06	REACT:R-HSA-556833	Metabolism of lipids and lipoproteins	884.9	arcuate nucleus
PTGDS	19	26	457	1774	5.2667674392565225	3.2400376105377e-08	5.572108926608865	1.0060967852107019e-06	REACT:R-HSA-556833	Metabolism of lipids and lipoproteins	1453.9	area parastriata, inferior
PTGDS	19	26	457	1774	5.2667674392565225	3.2400376105377e-08	5.572108926608865	1.0060967852107019e-06	REACT:R-HSA-556833	Metabolism of lipids and lipoproteins	1396.3	area parastriata, parietal
PTGDS	19	26	457	1774	5.2667674392565225	3.2400376105377e-08	5.572108926608865	1.0060967852107019e-06	REACT:R-HSA-556833	Metabolism of lipids and lipoproteins	1121.8	area parastriata, superior
PTGDS	19	26	457	1774	5.2667674392565225	3.2400376105377e-08	5.572108926608865	1.0060967852107019e-06	REACT:R-HSA-556833	Metabolism of lipids and lipoproteins	1216.3	area parastriata, temporal
PTGDS	19	26	457	1774	5.2667674392565225	3.2400376105377e-08	5.572108926608865	1.0060967852107019e-06	REACT:R-HSA-556833	Metabolism of lipids and lipoproteins	1822.5	area postrema
PTGDS	19	26	457	1774	5.2667674392565225	3.2400376105377e-08	5.572108926608865	1.0060967852107019e-06	REACT:R-HSA-556833	Metabolism of lipids and lipoproteins	1465.5	area striata
PTGDS	19	26	457	1774	5.2667674392565225	3.2400376105377e-08	5.572108926608865	1.0060967852107019e-06	REACT:R-HSA-556833	Metabolism of lipids and lipoproteins	2868.9	area striata (white matter)
PTGDS	19	26	457	1774	5.2667674392565225	3.2400376105377e-08	5.572108926608865	1.0060967852107019e-06	REACT:R-HSA-556833	Metabolism of lipids and lipoproteins	1163.6	basal amygdala
PTGDS	19	26	457	1774	5.2667674392565225	3.2400376105377e-08	5.572108926608865	1.0060967852107019e-06	REACT:R-HSA-556833	Metabolism of lipids and lipoproteins	1604.2	caudate nucleus
PTGDS	19	26	457	1774	5.2667674392565225	3.2400376105377e-08	5.572108926608865	1.0060967852107019e-06	REACT:R-HSA-556833	Metabolism of lipids and lipoproteins	1496.6	central amygdala
PTGDS	19	26	457	1774	5.2667674392565225	3.2400376105377e-08	5.572108926608865	1.0060967852107019e-06	REACT:R-HSA-556833	Metabolism of lipids and lipoproteins	3330.0	centromedial thalamic nucleus
PTGDS	19	26	457	1774	5.2667674392565225	3.2400376105377e-08	5.572108926608865	1.0060967852107019e-06	REACT:R-HSA-556833	Metabolism of lipids and lipoproteins	1269.7	cerebellar cortex
PTGDS	19	26	457	1774	5.2667674392565225	3.2400376105377e-08	5.572108926608865	1.0060967852107019e-06	REACT:R-HSA-556833	Metabolism of lipids and lipoproteins	3494.6	cerebellar nuclei
PTGDS	19	26	457	1774	5.2667674392565225	3.2400376105377e-08	5.572108926608865	1.0060967852107019e-06	REACT:R-HSA-556833	Metabolism of lipids and lipoproteins	3744.2	cerebellar white matter
PTGDS	19	26	457	1774	5.2667674392565225	3.2400376105377e-08	5.572108926608865	1.0060967852107019e-06	REACT:R-HSA-556833	Metabolism of lipids and lipoproteins	2558.0	cervical spinal cord, central gray
PTGDS	19	26	457	1774	5.2667674392565225	3.2400376105377e-08	5.572108926608865	1.0060967852107019e-06	REACT:R-HSA-556833	Metabolism of lipids and lipoproteins	2080.6	cervical spinal cord, dorsal horn
PTGDS	19	26	457	1774	5.2667674392565225	3.2400376105377e-08	5.572108926608865	1.0060967852107019e-06	REACT:R-HSA-556833	Metabolism of lipids and lipoproteins	1803.0	cervical spinal cord, ventral horn
PTGDS	19	26	457	1774	5.2667674392565225	3.2400376105377e-08	5.572108926608865	1.0060967852107019e-06	REACT:R-HSA-556833	Metabolism of lipids and lipoproteins	825.9	choroid plexus
PTGDS	19	26	457	1774	5.2667674392565225	3.2400376105377e-08	5.572108926608865	1.0060967852107019e-06	REACT:R-HSA-556833	Metabolism of lipids and lipoproteins	1466.4	claustrum
PTGDS	19	26	457	1774	5.2667674392565225	3.2400376105377e-08	5.572108926608865	1.0060967852107019e-06	REACT:R-HSA-556833	Metabolism of lipids and lipoproteins	3279.9	corpus callosum, genu (white matter)
PTGDS	19	26	457	1774	5.2667674392565225	3.2400376105377e-08	5.572108926608865	1.0060967852107019e-06	REACT:R-HSA-556833	Metabolism of lipids and lipoproteins	3264.7	corpus callosum, splenium (white matter)
PTGDS	19	26	457	1774	5.2667674392565225	3.2400376105377e-08	5.572108926608865	1.0060967852107019e-06	REACT:R-HSA-556833	Metabolism of lipids and lipoproteins	1051.6	corticomedial amygdala
PTGDS	19	26	457	1774	5.2667674392565225	3.2400376105377e-08	5.572108926608865	1.0060967852107019e-06	REACT:R-HSA-556833	Metabolism of lipids and lipoproteins	2129.6	cuneiform nucleus
PTGDS	19	26	457	1774	5.2667674392565225	3.2400376105377e-08	5.572108926608865	1.0060967852107019e-06	REACT:R-HSA-556833	Metabolism of lipids and lipoproteins	1243.7	dentate gyrus
PTGDS	19	26	457	1774	5.2667674392565225	3.2400376105377e-08	5.572108926608865	1.0060967852107019e-06	REACT:R-HSA-556833	Metabolism of lipids and lipoproteins	1570.7	dorsal cochlear nucleus
PTGDS	19	26	457	1774	5.2667674392565225	3.2400376105377e-08	5.572108926608865	1.0060967852107019e-06	REACT:R-HSA-556833	Metabolism of lipids and lipoproteins	3352.5	dorsal funiculus (white matter)
PTGDS	19	26	457	1774	5.2667674392565225	3.2400376105377e-08	5.572108926608865	1.0060967852107019e-06	REACT:R-HSA-556833	Metabolism of lipids and lipoproteins	2088.2	dorsal medullary reticular nucleus
PTGDS	19	26	457	1774	5.2667674392565225	3.2400376105377e-08	5.572108926608865	1.0060967852107019e-06	REACT:R-HSA-556833	Metabolism of lipids and lipoproteins	1526.8	dorsal motor vagal complex
PTGDS	19	26	457	1774	5.2667674392565225	3.2400376105377e-08	5.572108926608865	1.0060967852107019e-06	REACT:R-HSA-556833	Metabolism of lipids and lipoproteins	2523.4	dorsal raphe nucleus
PTGDS	19	26	457	1774	5.2667674392565225	3.2400376105377e-08	5.572108926608865	1.0060967852107019e-06	REACT:R-HSA-556833	Metabolism of lipids and lipoproteins	1645.5	dorsal tegmental nucleus
PTGDS	19	26	457	1774	5.2667674392565225	3.2400376105377e-08	5.572108926608865	1.0060967852107019e-06	REACT:R-HSA-556833	Metabolism of lipids and lipoproteins	2080.1	dorsolateral tegmental area
PTGDS	19	26	457	1774	5.2667674392565225	3.2400376105377e-08	5.572108926608865	1.0060967852107019e-06	REACT:R-HSA-556833	Metabolism of lipids and lipoproteins	1840.4	dorsomedial nucleus
PTGDS	19	26	457	1774	5.2667674392565225	3.2400376105377e-08	5.572108926608865	1.0060967852107019e-06	REACT:R-HSA-556833	Metabolism of lipids and lipoproteins	1655.1	entorhinal gyrus
PTGDS	19	26	457	1774	5.2667674392565225	3.2400376105377e-08	5.572108926608865	1.0060967852107019e-06	REACT:R-HSA-556833	Metabolism of lipids and lipoproteins	954.1	flocculonodular lobe
PTGDS	19	26	457	1774	5.2667674392565225	3.2400376105377e-08	5.572108926608865	1.0060967852107019e-06	REACT:R-HSA-556833	Metabolism of lipids and lipoproteins	944.0	frontal eye field
PTGDS	19	26	457	1774	5.2667674392565225	3.2400376105377e-08	5.572108926608865	1.0060967852107019e-06	REACT:R-HSA-556833	Metabolism of lipids and lipoproteins	1396.7	frontal operculum
PTGDS	19	26	457	1774	5.2667674392565225	3.2400376105377e-08	5.572108926608865	1.0060967852107019e-06	REACT:R-HSA-556833	Metabolism of lipids and lipoproteins	1465.4	fusiform gyrus
PTGDS	19	26	457	1774	5.2667674392565225	3.2400376105377e-08	5.572108926608865	1.0060967852107019e-06	REACT:R-HSA-556833	Metabolism of lipids and lipoproteins	1844.2	gigantocellular reticular nuclei, medullary
PTGDS	19	26	457	1774	5.2667674392565225	3.2400376105377e-08	5.572108926608865	1.0060967852107019e-06	REACT:R-HSA-556833	Metabolism of lipids and lipoproteins	1641.4	gigantocellular reticular nuclei, pars
PTGDS	19	26	457	1774	5.2667674392565225	3.2400376105377e-08	5.572108926608865	1.0060967852107019e-06	REACT:R-HSA-556833	Metabolism of lipids and lipoproteins	2816.6	globus pallidus, externus
PTGDS	19	26	457	1774	5.2667674392565225	3.2400376105377e-08	5.572108926608865	1.0060967852107019e-06	REACT:R-HSA-556833	Metabolism of lipids and lipoproteins	3346.9	globus pallidus, internus
PTGDS	19	26	457	1774	5.2667674392565225	3.2400376105377e-08	5.572108926608865	1.0060967852107019e-06	REACT:R-HSA-556833	Metabolism of lipids and lipoproteins	1736.2	habenula
PTGDS	19	26	457	1774	5.2667674392565225	3.2400376105377e-08	5.572108926608865	1.0060967852107019e-06	REACT:R-HSA-556833	Metabolism of lipids and lipoproteins	1459.8	hippocampus
PTGDS	19	26	457	1774	5.2667674392565225	3.2400376105377e-08	5.572108926608865	1.0060967852107019e-06	REACT:R-HSA-556833	Metabolism of lipids and lipoproteins	1388.5	hippocampus, CA1
PTGDS	19	26	457	1774	5.2667674392565225	3.2400376105377e-08	5.572108926608865	1.0060967852107019e-06	REACT:R-HSA-556833	Metabolism of lipids and lipoproteins	1520.3	hippocampus, CA2
PTGDS	19	26	457	1774	5.2667674392565225	3.2400376105377e-08	5.572108926608865	1.0060967852107019e-06	REACT:R-HSA-556833	Metabolism of lipids and lipoproteins	1132.2	hippocampus, CA3
PTGDS	19	26	457	1774	5.2667674392565225	3.2400376105377e-08	5.572108926608865	1.0060967852107019e-06	REACT:R-HSA-556833	Metabolism of lipids and lipoproteins	2224.3	inferior colliculus
PTGDS	19	26	457	1774	5.2667674392565225	3.2400376105377e-08	5.572108926608865	1.0060967852107019e-06	REACT:R-HSA-556833	Metabolism of lipids and lipoproteins	1072.1	inferior frontal gyrus, opercular
PTGDS	19	26	457	1774	5.2667674392565225	3.2400376105377e-08	5.572108926608865	1.0060967852107019e-06	REACT:R-HSA-556833	Metabolism of lipids and lipoproteins	2034.0	inferior olive
PTGDS	19	26	457	1774	5.2667674392565225	3.2400376105377e-08	5.572108926608865	1.0060967852107019e-06	REACT:R-HSA-556833	Metabolism of lipids and lipoproteins	1410.2	inferior parietal lobule
PTGDS	19	26	457	1774	5.2667674392565225	3.2400376105377e-08	5.572108926608865	1.0060967852107019e-06	REACT:R-HSA-556833	Metabolism of lipids and lipoproteins	1436.0	inferior temporal gyrus
PTGDS	19	26	457	1774	5.2667674392565225	3.2400376105377e-08	5.572108926608865	1.0060967852107019e-06	REACT:R-HSA-556833	Metabolism of lipids and lipoproteins	1316.6	intraparietal deep sulcus
PTGDS	19	26	457	1774	5.2667674392565225	3.2400376105377e-08	5.572108926608865	1.0060967852107019e-06	REACT:R-HSA-556833	Metabolism of lipids and lipoproteins	2528.3	Kolliker-Fuse nucleus
PTGDS	19	26	457	1774	5.2667674392565225	3.2400376105377e-08	5.572108926608865	1.0060967852107019e-06	REACT:R-HSA-556833	Metabolism of lipids and lipoproteins	1387.8	lateral amygdala
PTGDS	19	26	457	1774	5.2667674392565225	3.2400376105377e-08	5.572108926608865	1.0060967852107019e-06	REACT:R-HSA-556833	Metabolism of lipids and lipoproteins	2821.4	lateral funiculus (white matter)
PTGDS	19	26	457	1774	5.2667674392565225	3.2400376105377e-08	5.572108926608865	1.0060967852107019e-06	REACT:R-HSA-556833	Metabolism of lipids and lipoproteins	1792.2	lateral geniculate body
PTGDS	19	26	457	1774	5.2667674392565225	3.2400376105377e-08	5.572108926608865	1.0060967852107019e-06	REACT:R-HSA-556833	Metabolism of lipids and lipoproteins	1353.2	lateral hypothalamic area
PTGDS	19	26	457	1774	5.2667674392565225	3.2400376105377e-08	5.572108926608865	1.0060967852107019e-06	REACT:R-HSA-556833	Metabolism of lipids and lipoproteins	2157.3	lateral lemniscal nuclei
PTGDS	19	26	457	1774	5.2667674392565225	3.2400376105377e-08	5.572108926608865	1.0060967852107019e-06	REACT:R-HSA-556833	Metabolism of lipids and lipoproteins	2352.0	lateral medullary reticular nucleus
PTGDS	19	26	457	1774	5.2667674392565225	3.2400376105377e-08	5.572108926608865	1.0060967852107019e-06	REACT:R-HSA-556833	Metabolism of lipids and lipoproteins	2544.6	lateral parabrachial nucleus
PTGDS	19	26	457	1774	5.2667674392565225	3.2400376105377e-08	5.572108926608865	1.0060967852107019e-06	REACT:R-HSA-556833	Metabolism of lipids and lipoproteins	1806.1	lateral thalamic nuclei
PTGDS	19	26	457	1774	5.2667674392565225	3.2400376105377e-08	5.572108926608865	1.0060967852107019e-06	REACT:R-HSA-556833	Metabolism of lipids and lipoproteins	2138.1	lateral vestibular nucleus
PTGDS	19	26	457	1774	5.2667674392565225	3.2400376105377e-08	5.572108926608865	1.0060967852107019e-06	REACT:R-HSA-556833	Metabolism of lipids and lipoproteins	1177.4	lingual gyrus
PTGDS	19	26	457	1774	5.2667674392565225	3.2400376105377e-08	5.572108926608865	1.0060967852107019e-06	REACT:R-HSA-556833	Metabolism of lipids and lipoproteins	1372.4	locus coeruleus
PTGDS	19	26	457	1774	5.2667674392565225	3.2400376105377e-08	5.572108926608865	1.0060967852107019e-06	REACT:R-HSA-556833	Metabolism of lipids and lipoproteins	2618.0	mammillary body
PTGDS	19	26	457	1774	5.2667674392565225	3.2400376105377e-08	5.572108926608865	1.0060967852107019e-06	REACT:R-HSA-556833	Metabolism of lipids and lipoproteins	1658.5	medial dorsal thalamic nucleus
PTGDS	19	26	457	1774	5.2667674392565225	3.2400376105377e-08	5.572108926608865	1.0060967852107019e-06	REACT:R-HSA-556833	Metabolism of lipids and lipoproteins	1501.7	medial geniculate body
PTGDS	19	26	457	1774	5.2667674392565225	3.2400376105377e-08	5.572108926608865	1.0060967852107019e-06	REACT:R-HSA-556833	Metabolism of lipids and lipoproteins	2775.2	medial olivary nucleus
PTGDS	19	26	457	1774	5.2667674392565225	3.2400376105377e-08	5.572108926608865	1.0060967852107019e-06	REACT:R-HSA-556833	Metabolism of lipids and lipoproteins	2322.2	medial parabrachial nucleus
PTGDS	19	26	457	1774	5.2667674392565225	3.2400376105377e-08	5.572108926608865	1.0060967852107019e-06	REACT:R-HSA-556833	Metabolism of lipids and lipoproteins	2063.9	medial periolivary nuclei
PTGDS	19	26	457	1774	5.2667674392565225	3.2400376105377e-08	5.572108926608865	1.0060967852107019e-06	REACT:R-HSA-556833	Metabolism of lipids and lipoproteins	1792.2	medial vestibular nucleus
PTGDS	19	26	457	1774	5.2667674392565225	3.2400376105377e-08	5.572108926608865	1.0060967852107019e-06	REACT:R-HSA-556833	Metabolism of lipids and lipoproteins	1984.6	median raphe nucleus
PTGDS	19	26	457	1774	5.2667674392565225	3.2400376105377e-08	5.572108926608865	1.0060967852107019e-06	REACT:R-HSA-556833	Metabolism of lipids and lipoproteins	1203.7	middle cingulate cortex
PTGDS	19	26	457	1774	5.2667674392565225	3.2400376105377e-08	5.572108926608865	1.0060967852107019e-06	REACT:R-HSA-556833	Metabolism of lipids and lipoproteins	1344.4	middle temporal gyrus
PTGDS	19	26	457	1774	5.2667674392565225	3.2400376105377e-08	5.572108926608865	1.0060967852107019e-06	REACT:R-HSA-556833	Metabolism of lipids and lipoproteins	1543.9	motor facial nucleus
PTGDS	19	26	457	1774	5.2667674392565225	3.2400376105377e-08	5.572108926608865	1.0060967852107019e-06	REACT:R-HSA-556833	Metabolism of lipids and lipoproteins	1872.2	motor hypoglossal nucleus
PTGDS	19	26	457	1774	5.2667674392565225	3.2400376105377e-08	5.572108926608865	1.0060967852107019e-06	REACT:R-HSA-556833	Metabolism of lipids and lipoproteins	1615.2	motor trigeminal nucleus
PTGDS	19	26	457	1774	5.2667674392565225	3.2400376105377e-08	5.572108926608865	1.0060967852107019e-06	REACT:R-HSA-556833	Metabolism of lipids and lipoproteins	1865.6	nuclei of the trapezoid body
PTGDS	19	26	457	1774	5.2667674392565225	3.2400376105377e-08	5.572108926608865	1.0060967852107019e-06	REACT:R-HSA-556833	Metabolism of lipids and lipoproteins	1709.1	nucleus accumbens
PTGDS	19	26	457	1774	5.2667674392565225	3.2400376105377e-08	5.572108926608865	1.0060967852107019e-06	REACT:R-HSA-556833	Metabolism of lipids and lipoproteins	3656.7	nucleus ambiguus
PTGDS	19	26	457	1774	5.2667674392565225	3.2400376105377e-08	5.572108926608865	1.0060967852107019e-06	REACT:R-HSA-556833	Metabolism of lipids and lipoproteins	1201.8	nucleus basalis of Meynert
PTGDS	19	26	457	1774	5.2667674392565225	3.2400376105377e-08	5.572108926608865	1.0060967852107019e-06	REACT:R-HSA-556833	Metabolism of lipids and lipoproteins	1579.4	nucleus cuneatus
PTGDS	19	26	457	1774	5.2667674392565225	3.2400376105377e-08	5.572108926608865	1.0060967852107019e-06	REACT:R-HSA-556833	Metabolism of lipids and lipoproteins	1533.6	nucleus gracilis
PTGDS	19	26	457	1774	5.2667674392565225	3.2400376105377e-08	5.572108926608865	1.0060967852107019e-06	REACT:R-HSA-556833	Metabolism of lipids and lipoproteins	1314.7	nucleus of the diagonal band
PTGDS	19	26	457	1774	5.2667674392565225	3.2400376105377e-08	5.572108926608865	1.0060967852107019e-06	REACT:R-HSA-556833	Metabolism of lipids and lipoproteins	1548.3	nucleus raphe magnus
PTGDS	19	26	457	1774	5.2667674392565225	3.2400376105377e-08	5.572108926608865	1.0060967852107019e-06	REACT:R-HSA-556833	Metabolism of lipids and lipoproteins	2835.9	nucleus raphe obscurus
PTGDS	19	26	457	1774	5.2667674392565225	3.2400376105377e-08	5.572108926608865	1.0060967852107019e-06	REACT:R-HSA-556833	Metabolism of lipids and lipoproteins	2746.8	nucleus raphe pallidus
PTGDS	19	26	457	1774	5.2667674392565225	3.2400376105377e-08	5.572108926608865	1.0060967852107019e-06	REACT:R-HSA-556833	Metabolism of lipids and lipoproteins	2485.5	nucleus reuniens
PTGDS	19	26	457	1774	5.2667674392565225	3.2400376105377e-08	5.572108926608865	1.0060967852107019e-06	REACT:R-HSA-556833	Metabolism of lipids and lipoproteins	2058.8	nucleus rhomboideus
PTGDS	19	26	457	1774	5.2667674392565225	3.2400376105377e-08	5.572108926608865	1.0060967852107019e-06	REACT:R-HSA-556833	Metabolism of lipids and lipoproteins	1399.9	nucleus tractus solitarii
PTGDS	19	26	457	1774	5.2667674392565225	3.2400376105377e-08	5.572108926608865	1.0060967852107019e-06	REACT:R-HSA-556833	Metabolism of lipids and lipoproteins	1260.3	occipital cortex
PTGDS	19	26	457	1774	5.2667674392565225	3.2400376105377e-08	5.572108926608865	1.0060967852107019e-06	REACT:R-HSA-556833	Metabolism of lipids and lipoproteins	2786.4	occipital cortex (white matter)
PTGDS	19	26	457	1774	5.2667674392565225	3.2400376105377e-08	5.572108926608865	1.0060967852107019e-06	REACT:R-HSA-556833	Metabolism of lipids and lipoproteins	1216.3	olfactory area
PTGDS	19	26	457	1774	5.2667674392565225	3.2400376105377e-08	5.572108926608865	1.0060967852107019e-06	REACT:R-HSA-556833	Metabolism of lipids and lipoproteins	1035.6	olfactory tubercle
PTGDS	19	26	457	1774	5.2667674392565225	3.2400376105377e-08	5.572108926608865	1.0060967852107019e-06	REACT:R-HSA-556833	Metabolism of lipids and lipoproteins	1619.2	orbitofrontal gyrus, anterior
PTGDS	19	26	457	1774	5.2667674392565225	3.2400376105377e-08	5.572108926608865	1.0060967852107019e-06	REACT:R-HSA-556833	Metabolism of lipids and lipoproteins	1013.5	paracentral lobule, anterior
PTGDS	19	26	457	1774	5.2667674392565225	3.2400376105377e-08	5.572108926608865	1.0060967852107019e-06	REACT:R-HSA-556833	Metabolism of lipids and lipoproteins	974.4	paracentral lobule, posterior
PTGDS	19	26	457	1774	5.2667674392565225	3.2400376105377e-08	5.572108926608865	1.0060967852107019e-06	REACT:R-HSA-556833	Metabolism of lipids and lipoproteins	1293.6	parahippocampal cortex
PTGDS	19	26	457	1774	5.2667674392565225	3.2400376105377e-08	5.572108926608865	1.0060967852107019e-06	REACT:R-HSA-556833	Metabolism of lipids and lipoproteins	2817.5	parahippocampal cortex (white matter)
PTGDS	19	26	457	1774	5.2667674392565225	3.2400376105377e-08	5.572108926608865	1.0060967852107019e-06	REACT:R-HSA-556833	Metabolism of lipids and lipoproteins	2016.2	paramedian reticular nucleus
PTGDS	19	26	457	1774	5.2667674392565225	3.2400376105377e-08	5.572108926608865	1.0060967852107019e-06	REACT:R-HSA-556833	Metabolism of lipids and lipoproteins	1084.5	paraventricular nucleus
PTGDS	19	26	457	1774	5.2667674392565225	3.2400376105377e-08	5.572108926608865	1.0060967852107019e-06	REACT:R-HSA-556833	Metabolism of lipids and lipoproteins	809.4	parietal operculum
PTGDS	19	26	457	1774	5.2667674392565225	3.2400376105377e-08	5.572108926608865	1.0060967852107019e-06	REACT:R-HSA-556833	Metabolism of lipids and lipoproteins	1016.3	parieto-insular cortex
PTGDS	19	26	457	1774	5.2667674392565225	3.2400376105377e-08	5.572108926608865	1.0060967852107019e-06	REACT:R-HSA-556833	Metabolism of lipids and lipoproteins	1000.0	parieto-occipital transitional area
PTGDS	19	26	457	1774	5.2667674392565225	3.2400376105377e-08	5.572108926608865	1.0060967852107019e-06	REACT:R-HSA-556833	Metabolism of lipids and lipoproteins	3290.2	parieto-temporal junction (white matter)
PTGDS	19	26	457	1774	5.2667674392565225	3.2400376105377e-08	5.572108926608865	1.0060967852107019e-06	REACT:R-HSA-556833	Metabolism of lipids and lipoproteins	1930.8	parvicellular reticular nuclei
PTGDS	19	26	457	1774	5.2667674392565225	3.2400376105377e-08	5.572108926608865	1.0060967852107019e-06	REACT:R-HSA-556833	Metabolism of lipids and lipoproteins	1918.8	parvicellular reticular nuclei, medullary
PTGDS	19	26	457	1774	5.2667674392565225	3.2400376105377e-08	5.572108926608865	1.0060967852107019e-06	REACT:R-HSA-556833	Metabolism of lipids and lipoproteins	1876.2	pedunculopontine tegmental nucleus
PTGDS	19	26	457	1774	5.2667674392565225	3.2400376105377e-08	5.572108926608865	1.0060967852107019e-06	REACT:R-HSA-556833	Metabolism of lipids and lipoproteins	1513.0	periaquaductal grey, anterior
PTGDS	19	26	457	1774	5.2667674392565225	3.2400376105377e-08	5.572108926608865	1.0060967852107019e-06	REACT:R-HSA-556833	Metabolism of lipids and lipoproteins	1966.7	periaquaductal grey, dorsal
PTGDS	19	26	457	1774	5.2667674392565225	3.2400376105377e-08	5.572108926608865	1.0060967852107019e-06	REACT:R-HSA-556833	Metabolism of lipids and lipoproteins	1891.4	periaquaductal grey, lateral
PTGDS	19	26	457	1774	5.2667674392565225	3.2400376105377e-08	5.572108926608865	1.0060967852107019e-06	REACT:R-HSA-556833	Metabolism of lipids and lipoproteins	1237.5	perirhinal gyrus
PTGDS	19	26	457	1774	5.2667674392565225	3.2400376105377e-08	5.572108926608865	1.0060967852107019e-06	REACT:R-HSA-556833	Metabolism of lipids and lipoproteins	2533.4	peritrigeminal nucleus
PTGDS	19	26	457	1774	5.2667674392565225	3.2400376105377e-08	5.572108926608865	1.0060967852107019e-06	REACT:R-HSA-556833	Metabolism of lipids and lipoproteins	2575.5	piriform cortex
PTGDS	19	26	457	1774	5.2667674392565225	3.2400376105377e-08	5.572108926608865	1.0060967852107019e-06	REACT:R-HSA-556833	Metabolism of lipids and lipoproteins	2030.2	pontine nuclei
PTGDS	19	26	457	1774	5.2667674392565225	3.2400376105377e-08	5.572108926608865	1.0060967852107019e-06	REACT:R-HSA-556833	Metabolism of lipids and lipoproteins	2217.9	pontine raphe nucleus
PTGDS	19	26	457	1774	5.2667674392565225	3.2400376105377e-08	5.572108926608865	1.0060967852107019e-06	REACT:R-HSA-556833	Metabolism of lipids and lipoproteins	844.3	postcentral gyrus
PTGDS	19	26	457	1774	5.2667674392565225	3.2400376105377e-08	5.572108926608865	1.0060967852107019e-06	REACT:R-HSA-556833	Metabolism of lipids and lipoproteins	1370.0	postcentral gyrus, dorsal
PTGDS	19	26	457	1774	5.2667674392565225	3.2400376105377e-08	5.572108926608865	1.0060967852107019e-06	REACT:R-HSA-556833	Metabolism of lipids and lipoproteins	1259.0	postcentral gyrus, middle
PTGDS	19	26	457	1774	5.2667674392565225	3.2400376105377e-08	5.572108926608865	1.0060967852107019e-06	REACT:R-HSA-556833	Metabolism of lipids and lipoproteins	1386.5	postcentral gyrus, ventral
PTGDS	19	26	457	1774	5.2667674392565225	3.2400376105377e-08	5.572108926608865	1.0060967852107019e-06	REACT:R-HSA-556833	Metabolism of lipids and lipoproteins	744.1	posterior cingulate cortex
PTGDS	19	26	457	1774	5.2667674392565225	3.2400376105377e-08	5.572108926608865	1.0060967852107019e-06	REACT:R-HSA-556833	Metabolism of lipids and lipoproteins	1154.1	posterior cingulate cortex, dorsal
PTGDS	19	26	457	1774	5.2667674392565225	3.2400376105377e-08	5.572108926608865	1.0060967852107019e-06	REACT:R-HSA-556833	Metabolism of lipids and lipoproteins	1089.6	posterior cingulate cortex, ventral
PTGDS	19	26	457	1774	5.2667674392565225	3.2400376105377e-08	5.572108926608865	1.0060967852107019e-06	REACT:R-HSA-556833	Metabolism of lipids and lipoproteins	864.9	posterior insular cortex
PTGDS	19	26	457	1774	5.2667674392565225	3.2400376105377e-08	5.572108926608865	1.0060967852107019e-06	REACT:R-HSA-556833	Metabolism of lipids and lipoproteins	1294.4	posterior thalamic nucleus
PTGDS	19	26	457	1774	5.2667674392565225	3.2400376105377e-08	5.572108926608865	1.0060967852107019e-06	REACT:R-HSA-556833	Metabolism of lipids and lipoproteins	2418.3	posteroventral cochlear nucleus
PTGDS	19	26	457	1774	5.2667674392565225	3.2400376105377e-08	5.572108926608865	1.0060967852107019e-06	REACT:R-HSA-556833	Metabolism of lipids and lipoproteins	994.2	precentral gyrus
PTGDS	19	26	457	1774	5.2667674392565225	3.2400376105377e-08	5.572108926608865	1.0060967852107019e-06	REACT:R-HSA-556833	Metabolism of lipids and lipoproteins	1202.4	precentral gyrus, dorsal
PTGDS	19	26	457	1774	5.2667674392565225	3.2400376105377e-08	5.572108926608865	1.0060967852107019e-06	REACT:R-HSA-556833	Metabolism of lipids and lipoproteins	1390.5	precentral gyrus, middle
PTGDS	19	26	457	1774	5.2667674392565225	3.2400376105377e-08	5.572108926608865	1.0060967852107019e-06	REACT:R-HSA-556833	Metabolism of lipids and lipoproteins	1125.6	precentral gyrus, ventral
PTGDS	19	26	457	1774	5.2667674392565225	3.2400376105377e-08	5.572108926608865	1.0060967852107019e-06	REACT:R-HSA-556833	Metabolism of lipids and lipoproteins	1136.7	precuneus
PTGDS	19	26	457	1774	5.2667674392565225	3.2400376105377e-08	5.572108926608865	1.0060967852107019e-06	REACT:R-HSA-556833	Metabolism of lipids and lipoproteins	1305.2	premotor cortex, dorsal
PTGDS	19	26	457	1774	5.2667674392565225	3.2400376105377e-08	5.572108926608865	1.0060967852107019e-06	REACT:R-HSA-556833	Metabolism of lipids and lipoproteins	1070.6	premotor cortex, ventral
PTGDS	19	26	457	1774	5.2667674392565225	3.2400376105377e-08	5.572108926608865	1.0060967852107019e-06	REACT:R-HSA-556833	Metabolism of lipids and lipoproteins	1659.4	preoptic area
PTGDS	19	26	457	1774	5.2667674392565225	3.2400376105377e-08	5.572108926608865	1.0060967852107019e-06	REACT:R-HSA-556833	Metabolism of lipids and lipoproteins	2081.5	prepositus hypoglossal nucleus
PTGDS	19	26	457	1774	5.2667674392565225	3.2400376105377e-08	5.572108926608865	1.0060967852107019e-06	REACT:R-HSA-556833	Metabolism of lipids and lipoproteins	1929.5	pretectal area
PTGDS	19	26	457	1774	5.2667674392565225	3.2400376105377e-08	5.572108926608865	1.0060967852107019e-06	REACT:R-HSA-556833	Metabolism of lipids and lipoproteins	1824.3	principal sensory trigeminal nucleus
PTGDS	19	26	457	1774	5.2667674392565225	3.2400376105377e-08	5.572108926608865	1.0060967852107019e-06	REACT:R-HSA-556833	Metabolism of lipids and lipoproteins	1759.4	pulvinar
PTGDS	19	26	457	1774	5.2667674392565225	3.2400376105377e-08	5.572108926608865	1.0060967852107019e-06	REACT:R-HSA-556833	Metabolism of lipids and lipoproteins	1370.4	putamen
PTGDS	19	26	457	1774	5.2667674392565225	3.2400376105377e-08	5.572108926608865	1.0060967852107019e-06	REACT:R-HSA-556833	Metabolism of lipids and lipoproteins	2805.8	red nucleus
PTGDS	19	26	457	1774	5.2667674392565225	3.2400376105377e-08	5.572108926608865	1.0060967852107019e-06	REACT:R-HSA-556833	Metabolism of lipids and lipoproteins	1739.8	reticular pontine nucleus, caudal
PTGDS	19	26	457	1774	5.2667674392565225	3.2400376105377e-08	5.572108926608865	1.0060967852107019e-06	REACT:R-HSA-556833	Metabolism of lipids and lipoproteins	2343.2	reticular pontine nucleus, oral
PTGDS	19	26	457	1774	5.2667674392565225	3.2400376105377e-08	5.572108926608865	1.0060967852107019e-06	REACT:R-HSA-556833	Metabolism of lipids and lipoproteins	1351.1	reticulotegmental nucleus
PTGDS	19	26	457	1774	5.2667674392565225	3.2400376105377e-08	5.572108926608865	1.0060967852107019e-06	REACT:R-HSA-556833	Metabolism of lipids and lipoproteins	963.4	retrosplenial cortex
PTGDS	19	26	457	1774	5.2667674392565225	3.2400376105377e-08	5.572108926608865	1.0060967852107019e-06	REACT:R-HSA-556833	Metabolism of lipids and lipoproteins	1394.7	septal nuclei
PTGDS	19	26	457	1774	5.2667674392565225	3.2400376105377e-08	5.572108926608865	1.0060967852107019e-06	REACT:R-HSA-556833	Metabolism of lipids and lipoproteins	1046.7	somatomor cortex, precentral gyrus (white matter)
PTGDS	19	26	457	1774	5.2667674392565225	3.2400376105377e-08	5.572108926608865	1.0060967852107019e-06	REACT:R-HSA-556833	Metabolism of lipids and lipoproteins	1288.1	somatosensory cortex, postcentral gyrus, ventral (white matter)
PTGDS	19	26	457	1774	5.2667674392565225	3.2400376105377e-08	5.572108926608865	1.0060967852107019e-06	REACT:R-HSA-556833	Metabolism of lipids and lipoproteins	1562.6	spinal trigeminal nucleus, caudal
PTGDS	19	26	457	1774	5.2667674392565225	3.2400376105377e-08	5.572108926608865	1.0060967852107019e-06	REACT:R-HSA-556833	Metabolism of lipids and lipoproteins	1801.9	spinal trigeminal nucleus, interpolar
PTGDS	19	26	457	1774	5.2667674392565225	3.2400376105377e-08	5.572108926608865	1.0060967852107019e-06	REACT:R-HSA-556833	Metabolism of lipids and lipoproteins	2178.9	spinal trigeminal nucleus, oral
PTGDS	19	26	457	1774	5.2667674392565225	3.2400376105377e-08	5.572108926608865	1.0060967852107019e-06	REACT:R-HSA-556833	Metabolism of lipids and lipoproteins	1876.5	spinal vestibular nucleus
PTGDS	19	26	457	1774	5.2667674392565225	3.2400376105377e-08	5.572108926608865	1.0060967852107019e-06	REACT:R-HSA-556833	Metabolism of lipids and lipoproteins	1357.6	stria terminalis, bed nucleus
PTGDS	19	26	457	1774	5.2667674392565225	3.2400376105377e-08	5.572108926608865	1.0060967852107019e-06	REACT:R-HSA-556833	Metabolism of lipids and lipoproteins	1042.0	subcentral gyrus, S2
PTGDS	19	26	457	1774	5.2667674392565225	3.2400376105377e-08	5.572108926608865	1.0060967852107019e-06	REACT:R-HSA-556833	Metabolism of lipids and lipoproteins	2136.2	subcoeruleus area
PTGDS	19	26	457	1774	5.2667674392565225	3.2400376105377e-08	5.572108926608865	1.0060967852107019e-06	REACT:R-HSA-556833	Metabolism of lipids and lipoproteins	1803.6	subiculum
PTGDS	19	26	457	1774	5.2667674392565225	3.2400376105377e-08	5.572108926608865	1.0060967852107019e-06	REACT:R-HSA-556833	Metabolism of lipids and lipoproteins	1624.3	substantia nigra
PTGDS	19	26	457	1774	5.2667674392565225	3.2400376105377e-08	5.572108926608865	1.0060967852107019e-06	REACT:R-HSA-556833	Metabolism of lipids and lipoproteins	2052.6	subthalamic nucleus
PTGDS	19	26	457	1774	5.2667674392565225	3.2400376105377e-08	5.572108926608865	1.0060967852107019e-06	REACT:R-HSA-556833	Metabolism of lipids and lipoproteins	2066.8	superior colliculus
PTGDS	19	26	457	1774	5.2667674392565225	3.2400376105377e-08	5.572108926608865	1.0060967852107019e-06	REACT:R-HSA-556833	Metabolism of lipids and lipoproteins	2050.2	superior olive
PTGDS	19	26	457	1774	5.2667674392565225	3.2400376105377e-08	5.572108926608865	1.0060967852107019e-06	REACT:R-HSA-556833	Metabolism of lipids and lipoproteins	1457.2	superior parietal lobule
PTGDS	19	26	457	1774	5.2667674392565225	3.2400376105377e-08	5.572108926608865	1.0060967852107019e-06	REACT:R-HSA-556833	Metabolism of lipids and lipoproteins	1220.4	superior temporal gyrus
PTGDS	19	26	457	1774	5.2667674392565225	3.2400376105377e-08	5.572108926608865	1.0060967852107019e-06	REACT:R-HSA-556833	Metabolism of lipids and lipoproteins	2225.6	superior vestibular nucleus
PTGDS	19	26	457	1774	5.2667674392565225	3.2400376105377e-08	5.572108926608865	1.0060967852107019e-06	REACT:R-HSA-556833	Metabolism of lipids and lipoproteins	890.3	supplementary motor cortex
PTGDS	19	26	457	1774	5.2667674392565225	3.2400376105377e-08	5.572108926608865	1.0060967852107019e-06	REACT:R-HSA-556833	Metabolism of lipids and lipoproteins	1009.5	supramarginal gyrus
PTGDS	19	26	457	1774	5.2667674392565225	3.2400376105377e-08	5.572108926608865	1.0060967852107019e-06	REACT:R-HSA-556833	Metabolism of lipids and lipoproteins	2400.5	supraoptic nucleus
PTGDS	19	26	457	1774	5.2667674392565225	3.2400376105377e-08	5.572108926608865	1.0060967852107019e-06	REACT:R-HSA-556833	Metabolism of lipids and lipoproteins	1248.1	temporal pole
PTGDS	19	26	457	1774	5.2667674392565225	3.2400376105377e-08	5.572108926608865	1.0060967852107019e-06	REACT:R-HSA-556833	Metabolism of lipids and lipoproteins	3609.7	temporal white matter
PTGDS	19	26	457	1774	5.2667674392565225	3.2400376105377e-08	5.572108926608865	1.0060967852107019e-06	REACT:R-HSA-556833	Metabolism of lipids and lipoproteins	1185.0	temporo-insular cortex, parainsular gyrus
PTGDS	19	26	457	1774	5.2667674392565225	3.2400376105377e-08	5.572108926608865	1.0060967852107019e-06	REACT:R-HSA-556833	Metabolism of lipids and lipoproteins	1482.2	temporo-occipital transitional zone
PTGDS	19	26	457	1774	5.2667674392565225	3.2400376105377e-08	5.572108926608865	1.0060967852107019e-06	REACT:R-HSA-556833	Metabolism of lipids and lipoproteins	1234.7	transversal temporal gyrus, anterior
PTGDS	19	26	457	1774	5.2667674392565225	3.2400376105377e-08	5.572108926608865	1.0060967852107019e-06	REACT:R-HSA-556833	Metabolism of lipids and lipoproteins	1363.8	transversal temporal gyrus, posterior
PTGDS	19	26	457	1774	5.2667674392565225	3.2400376105377e-08	5.572108926608865	1.0060967852107019e-06	REACT:R-HSA-556833	Metabolism of lipids and lipoproteins	2071.9	ventral medullary reticular nucleus
PTGDS	19	26	457	1774	5.2667674392565225	3.2400376105377e-08	5.572108926608865	1.0060967852107019e-06	REACT:R-HSA-556833	Metabolism of lipids and lipoproteins	2030.3	ventral periolivary nuclei
PTGDS	19	26	457	1774	5.2667674392565225	3.2400376105377e-08	5.572108926608865	1.0060967852107019e-06	REACT:R-HSA-556833	Metabolism of lipids and lipoproteins	1536.7	ventral posterolateral thalamic nucleus
PTGDS	19	26	457	1774	5.2667674392565225	3.2400376105377e-08	5.572108926608865	1.0060967852107019e-06	REACT:R-HSA-556833	Metabolism of lipids and lipoproteins	1687.9	ventral posteromedial thalamic nucleus
PTGDS	19	26	457	1774	5.2667674392565225	3.2400376105377e-08	5.572108926608865	1.0060967852107019e-06	REACT:R-HSA-556833	Metabolism of lipids and lipoproteins	2349.7	ventral tegmental area
PTGDS	19	26	457	1774	5.2667674392565225	3.2400376105377e-08	5.572108926608865	1.0060967852107019e-06	REACT:R-HSA-556833	Metabolism of lipids and lipoproteins	1992.4	ventral thalamic nuclei
PTGDS	19	26	457	1774	5.2667674392565225	3.2400376105377e-08	5.572108926608865	1.0060967852107019e-06	REACT:R-HSA-556833	Metabolism of lipids and lipoproteins	2220.1	ventrolateral medulla, A1-C1 cell groups
PTGDS	19	26	457	1774	5.2667674392565225	3.2400376105377e-08	5.572108926608865	1.0060967852107019e-06	REACT:R-HSA-556833	Metabolism of lipids and lipoproteins	1682.2	ventrolateral tegmental area, A5 NE cell group
PTGDS	19	26	457	1774	5.2667674392565225	3.2400376105377e-08	5.572108926608865	1.0060967852107019e-06	REACT:R-HSA-556833	Metabolism of lipids and lipoproteins	1046.4	ventromedial nucleus
PTGDS	19	26	457	1774	5.2667674392565225	3.2400376105377e-08	5.572108926608865	1.0060967852107019e-06	REACT:R-HSA-556833	Metabolism of lipids and lipoproteins	1434.2	vermis
PTGDS	19	26	457	1774	5.2667674392565225	3.2400376105377e-08	5.572108926608865	1.0060967852107019e-06	REACT:R-HSA-556833	Metabolism of lipids and lipoproteins	1648.0	zona incerta
PTGDS	19	26	457	1774	5.2667674392565225	3.2400376105377e-08	5.572108926608865	1.0060967852107019e-06	REACT:R-HSA-2162123	Synthesis of Prostaglandins (PG) and Thromboxanes (TX)	1543.6	amygdala
PTGDS	19	26	457	1774	5.2667674392565225	3.2400376105377e-08	5.572108926608865	1.0060967852107019e-06	REACT:R-HSA-2162123	Synthesis of Prostaglandins (PG) and Thromboxanes (TX)	1465.9	angular gyrus
PTGDS	19	26	457	1774	5.2667674392565225	3.2400376105377e-08	5.572108926608865	1.0060967852107019e-06	REACT:R-HSA-2162123	Synthesis of Prostaglandins (PG) and Thromboxanes (TX)	2801.2	angular gyrus (white matter)
PTGDS	19	26	457	1774	5.2667674392565225	3.2400376105377e-08	5.572108926608865	1.0060967852107019e-06	REACT:R-HSA-2162123	Synthesis of Prostaglandins (PG) and Thromboxanes (TX)	1294.8	anterior cingulate cortex, supragenual-dorsal
PTGDS	19	26	457	1774	5.2667674392565225	3.2400376105377e-08	5.572108926608865	1.0060967852107019e-06	REACT:R-HSA-2162123	Synthesis of Prostaglandins (PG) and Thromboxanes (TX)	1133.3	anterior cingulate cortex, supragenual-ventral
PTGDS	19	26	457	1774	5.2667674392565225	3.2400376105377e-08	5.572108926608865	1.0060967852107019e-06	REACT:R-HSA-2162123	Synthesis of Prostaglandins (PG) and Thromboxanes (TX)	2310.7	anterior cochlear nucleus, ventral
PTGDS	19	26	457	1774	5.2667674392565225	3.2400376105377e-08	5.572108926608865	1.0060967852107019e-06	REACT:R-HSA-2162123	Synthesis of Prostaglandins (PG) and Thromboxanes (TX)	3215.1	anterior funiculus (white matter)
PTGDS	19	26	457	1774	5.2667674392565225	3.2400376105377e-08	5.572108926608865	1.0060967852107019e-06	REACT:R-HSA-2162123	Synthesis of Prostaglandins (PG) and Thromboxanes (TX)	1710.6	anterior insular cortex, dorsal
PTGDS	19	26	457	1774	5.2667674392565225	3.2400376105377e-08	5.572108926608865	1.0060967852107019e-06	REACT:R-HSA-2162123	Synthesis of Prostaglandins (PG) and Thromboxanes (TX)	1278.7	anterior insular cortex, ventral
PTGDS	19	26	457	1774	5.2667674392565225	3.2400376105377e-08	5.572108926608865	1.0060967852107019e-06	REACT:R-HSA-2162123	Synthesis of Prostaglandins (PG) and Thromboxanes (TX)	1584.7	anterior thalamic nucleus, ventral
PTGDS	19	26	457	1774	5.2667674392565225	3.2400376105377e-08	5.572108926608865	1.0060967852107019e-06	REACT:R-HSA-2162123	Synthesis of Prostaglandins (PG) and Thromboxanes (TX)	884.9	arcuate nucleus
PTGDS	19	26	457	1774	5.2667674392565225	3.2400376105377e-08	5.572108926608865	1.0060967852107019e-06	REACT:R-HSA-2162123	Synthesis of Prostaglandins (PG) and Thromboxanes (TX)	1453.9	area parastriata, inferior
PTGDS	19	26	457	1774	5.2667674392565225	3.2400376105377e-08	5.572108926608865	1.0060967852107019e-06	REACT:R-HSA-2162123	Synthesis of Prostaglandins (PG) and Thromboxanes (TX)	1396.3	area parastriata, parietal
PTGDS	19	26	457	1774	5.2667674392565225	3.2400376105377e-08	5.572108926608865	1.0060967852107019e-06	REACT:R-HSA-2162123	Synthesis of Prostaglandins (PG) and Thromboxanes (TX)	1121.8	area parastriata, superior
PTGDS	19	26	457	1774	5.2667674392565225	3.2400376105377e-08	5.572108926608865	1.0060967852107019e-06	REACT:R-HSA-2162123	Synthesis of Prostaglandins (PG) and Thromboxanes (TX)	1216.3	area parastriata, temporal
PTGDS	19	26	457	1774	5.2667674392565225	3.2400376105377e-08	5.572108926608865	1.0060967852107019e-06	REACT:R-HSA-2162123	Synthesis of Prostaglandins (PG) and Thromboxanes (TX)	1822.5	area postrema
PTGDS	19	26	457	1774	5.2667674392565225	3.2400376105377e-08	5.572108926608865	1.0060967852107019e-06	REACT:R-HSA-2162123	Synthesis of Prostaglandins (PG) and Thromboxanes (TX)	1465.5	area striata
PTGDS	19	26	457	1774	5.2667674392565225	3.2400376105377e-08	5.572108926608865	1.0060967852107019e-06	REACT:R-HSA-2162123	Synthesis of Prostaglandins (PG) and Thromboxanes (TX)	2868.9	area striata (white matter)
PTGDS	19	26	457	1774	5.2667674392565225	3.2400376105377e-08	5.572108926608865	1.0060967852107019e-06	REACT:R-HSA-2162123	Synthesis of Prostaglandins (PG) and Thromboxanes (TX)	1163.6	basal amygdala
PTGDS	19	26	457	1774	5.2667674392565225	3.2400376105377e-08	5.572108926608865	1.0060967852107019e-06	REACT:R-HSA-2162123	Synthesis of Prostaglandins (PG) and Thromboxanes (TX)	1604.2	caudate nucleus
PTGDS	19	26	457	1774	5.2667674392565225	3.2400376105377e-08	5.572108926608865	1.0060967852107019e-06	REACT:R-HSA-2162123	Synthesis of Prostaglandins (PG) and Thromboxanes (TX)	1496.6	central amygdala
PTGDS	19	26	457	1774	5.2667674392565225	3.2400376105377e-08	5.572108926608865	1.0060967852107019e-06	REACT:R-HSA-2162123	Synthesis of Prostaglandins (PG) and Thromboxanes (TX)	3330.0	centromedial thalamic nucleus
PTGDS	19	26	457	1774	5.2667674392565225	3.2400376105377e-08	5.572108926608865	1.0060967852107019e-06	REACT:R-HSA-2162123	Synthesis of Prostaglandins (PG) and Thromboxanes (TX)	1269.7	cerebellar cortex
PTGDS	19	26	457	1774	5.2667674392565225	3.2400376105377e-08	5.572108926608865	1.0060967852107019e-06	REACT:R-HSA-2162123	Synthesis of Prostaglandins (PG) and Thromboxanes (TX)	3494.6	cerebellar nuclei
PTGDS	19	26	457	1774	5.2667674392565225	3.2400376105377e-08	5.572108926608865	1.0060967852107019e-06	REACT:R-HSA-2162123	Synthesis of Prostaglandins (PG) and Thromboxanes (TX)	3744.2	cerebellar white matter
PTGDS	19	26	457	1774	5.2667674392565225	3.2400376105377e-08	5.572108926608865	1.0060967852107019e-06	REACT:R-HSA-2162123	Synthesis of Prostaglandins (PG) and Thromboxanes (TX)	2558.0	cervical spinal cord, central gray
PTGDS	19	26	457	1774	5.2667674392565225	3.2400376105377e-08	5.572108926608865	1.0060967852107019e-06	REACT:R-HSA-2162123	Synthesis of Prostaglandins (PG) and Thromboxanes (TX)	2080.6	cervical spinal cord, dorsal horn
PTGDS	19	26	457	1774	5.2667674392565225	3.2400376105377e-08	5.572108926608865	1.0060967852107019e-06	REACT:R-HSA-2162123	Synthesis of Prostaglandins (PG) and Thromboxanes (TX)	1803.0	cervical spinal cord, ventral horn
PTGDS	19	26	457	1774	5.2667674392565225	3.2400376105377e-08	5.572108926608865	1.0060967852107019e-06	REACT:R-HSA-2162123	Synthesis of Prostaglandins (PG) and Thromboxanes (TX)	825.9	choroid plexus
PTGDS	19	26	457	1774	5.2667674392565225	3.2400376105377e-08	5.572108926608865	1.0060967852107019e-06	REACT:R-HSA-2162123	Synthesis of Prostaglandins (PG) and Thromboxanes (TX)	1466.4	claustrum
PTGDS	19	26	457	1774	5.2667674392565225	3.2400376105377e-08	5.572108926608865	1.0060967852107019e-06	REACT:R-HSA-2162123	Synthesis of Prostaglandins (PG) and Thromboxanes (TX)	3279.9	corpus callosum, genu (white matter)
PTGDS	19	26	457	1774	5.2667674392565225	3.2400376105377e-08	5.572108926608865	1.0060967852107019e-06	REACT:R-HSA-2162123	Synthesis of Prostaglandins (PG) and Thromboxanes (TX)	3264.7	corpus callosum, splenium (white matter)
PTGDS	19	26	457	1774	5.2667674392565225	3.2400376105377e-08	5.572108926608865	1.0060967852107019e-06	REACT:R-HSA-2162123	Synthesis of Prostaglandins (PG) and Thromboxanes (TX)	1051.6	corticomedial amygdala
PTGDS	19	26	457	1774	5.2667674392565225	3.2400376105377e-08	5.572108926608865	1.0060967852107019e-06	REACT:R-HSA-2162123	Synthesis of Prostaglandins (PG) and Thromboxanes (TX)	2129.6	cuneiform nucleus
PTGDS	19	26	457	1774	5.2667674392565225	3.2400376105377e-08	5.572108926608865	1.0060967852107019e-06	REACT:R-HSA-2162123	Synthesis of Prostaglandins (PG) and Thromboxanes (TX)	1243.7	dentate gyrus
PTGDS	19	26	457	1774	5.2667674392565225	3.2400376105377e-08	5.572108926608865	1.0060967852107019e-06	REACT:R-HSA-2162123	Synthesis of Prostaglandins (PG) and Thromboxanes (TX)	1570.7	dorsal cochlear nucleus
PTGDS	19	26	457	1774	5.2667674392565225	3.2400376105377e-08	5.572108926608865	1.0060967852107019e-06	REACT:R-HSA-2162123	Synthesis of Prostaglandins (PG) and Thromboxanes (TX)	3352.5	dorsal funiculus (white matter)
PTGDS	19	26	457	1774	5.2667674392565225	3.2400376105377e-08	5.572108926608865	1.0060967852107019e-06	REACT:R-HSA-2162123	Synthesis of Prostaglandins (PG) and Thromboxanes (TX)	2088.2	dorsal medullary reticular nucleus
PTGDS	19	26	457	1774	5.2667674392565225	3.2400376105377e-08	5.572108926608865	1.0060967852107019e-06	REACT:R-HSA-2162123	Synthesis of Prostaglandins (PG) and Thromboxanes (TX)	1526.8	dorsal motor vagal complex
PTGDS	19	26	457	1774	5.2667674392565225	3.2400376105377e-08	5.572108926608865	1.0060967852107019e-06	REACT:R-HSA-2162123	Synthesis of Prostaglandins (PG) and Thromboxanes (TX)	2523.4	dorsal raphe nucleus
PTGDS	19	26	457	1774	5.2667674392565225	3.2400376105377e-08	5.572108926608865	1.0060967852107019e-06	REACT:R-HSA-2162123	Synthesis of Prostaglandins (PG) and Thromboxanes (TX)	1645.5	dorsal tegmental nucleus
PTGDS	19	26	457	1774	5.2667674392565225	3.2400376105377e-08	5.572108926608865	1.0060967852107019e-06	REACT:R-HSA-2162123	Synthesis of Prostaglandins (PG) and Thromboxanes (TX)	2080.1	dorsolateral tegmental area
PTGDS	19	26	457	1774	5.2667674392565225	3.2400376105377e-08	5.572108926608865	1.0060967852107019e-06	REACT:R-HSA-2162123	Synthesis of Prostaglandins (PG) and Thromboxanes (TX)	1840.4	dorsomedial nucleus
PTGDS	19	26	457	1774	5.2667674392565225	3.2400376105377e-08	5.572108926608865	1.0060967852107019e-06	REACT:R-HSA-2162123	Synthesis of Prostaglandins (PG) and Thromboxanes (TX)	1655.1	entorhinal gyrus
PTGDS	19	26	457	1774	5.2667674392565225	3.2400376105377e-08	5.572108926608865	1.0060967852107019e-06	REACT:R-HSA-2162123	Synthesis of Prostaglandins (PG) and Thromboxanes (TX)	954.1	flocculonodular lobe
PTGDS	19	26	457	1774	5.2667674392565225	3.2400376105377e-08	5.572108926608865	1.0060967852107019e-06	REACT:R-HSA-2162123	Synthesis of Prostaglandins (PG) and Thromboxanes (TX)	944.0	frontal eye field
PTGDS	19	26	457	1774	5.2667674392565225	3.2400376105377e-08	5.572108926608865	1.0060967852107019e-06	REACT:R-HSA-2162123	Synthesis of Prostaglandins (PG) and Thromboxanes (TX)	1396.7	frontal operculum
PTGDS	19	26	457	1774	5.2667674392565225	3.2400376105377e-08	5.572108926608865	1.0060967852107019e-06	REACT:R-HSA-2162123	Synthesis of Prostaglandins (PG) and Thromboxanes (TX)	1465.4	fusiform gyrus
PTGDS	19	26	457	1774	5.2667674392565225	3.2400376105377e-08	5.572108926608865	1.0060967852107019e-06	REACT:R-HSA-2162123	Synthesis of Prostaglandins (PG) and Thromboxanes (TX)	1844.2	gigantocellular reticular nuclei, medullary
PTGDS	19	26	457	1774	5.2667674392565225	3.2400376105377e-08	5.572108926608865	1.0060967852107019e-06	REACT:R-HSA-2162123	Synthesis of Prostaglandins (PG) and Thromboxanes (TX)	1641.4	gigantocellular reticular nuclei, pars
PTGDS	19	26	457	1774	5.2667674392565225	3.2400376105377e-08	5.572108926608865	1.0060967852107019e-06	REACT:R-HSA-2162123	Synthesis of Prostaglandins (PG) and Thromboxanes (TX)	2816.6	globus pallidus, externus
PTGDS	19	26	457	1774	5.2667674392565225	3.2400376105377e-08	5.572108926608865	1.0060967852107019e-06	REACT:R-HSA-2162123	Synthesis of Prostaglandins (PG) and Thromboxanes (TX)	3346.9	globus pallidus, internus
PTGDS	19	26	457	1774	5.2667674392565225	3.2400376105377e-08	5.572108926608865	1.0060967852107019e-06	REACT:R-HSA-2162123	Synthesis of Prostaglandins (PG) and Thromboxanes (TX)	1736.2	habenula
PTGDS	19	26	457	1774	5.2667674392565225	3.2400376105377e-08	5.572108926608865	1.0060967852107019e-06	REACT:R-HSA-2162123	Synthesis of Prostaglandins (PG) and Thromboxanes (TX)	1459.8	hippocampus
PTGDS	19	26	457	1774	5.2667674392565225	3.2400376105377e-08	5.572108926608865	1.0060967852107019e-06	REACT:R-HSA-2162123	Synthesis of Prostaglandins (PG) and Thromboxanes (TX)	1388.5	hippocampus, CA1
PTGDS	19	26	457	1774	5.2667674392565225	3.2400376105377e-08	5.572108926608865	1.0060967852107019e-06	REACT:R-HSA-2162123	Synthesis of Prostaglandins (PG) and Thromboxanes (TX)	1520.3	hippocampus, CA2
PTGDS	19	26	457	1774	5.2667674392565225	3.2400376105377e-08	5.572108926608865	1.0060967852107019e-06	REACT:R-HSA-2162123	Synthesis of Prostaglandins (PG) and Thromboxanes (TX)	1132.2	hippocampus, CA3
PTGDS	19	26	457	1774	5.2667674392565225	3.2400376105377e-08	5.572108926608865	1.0060967852107019e-06	REACT:R-HSA-2162123	Synthesis of Prostaglandins (PG) and Thromboxanes (TX)	2224.3	inferior colliculus
PTGDS	19	26	457	1774	5.2667674392565225	3.2400376105377e-08	5.572108926608865	1.0060967852107019e-06	REACT:R-HSA-2162123	Synthesis of Prostaglandins (PG) and Thromboxanes (TX)	1072.1	inferior frontal gyrus, opercular
PTGDS	19	26	457	1774	5.2667674392565225	3.2400376105377e-08	5.572108926608865	1.0060967852107019e-06	REACT:R-HSA-2162123	Synthesis of Prostaglandins (PG) and Thromboxanes (TX)	2034.0	inferior olive
PTGDS	19	26	457	1774	5.2667674392565225	3.2400376105377e-08	5.572108926608865	1.0060967852107019e-06	REACT:R-HSA-2162123	Synthesis of Prostaglandins (PG) and Thromboxanes (TX)	1410.2	inferior parietal lobule
PTGDS	19	26	457	1774	5.2667674392565225	3.2400376105377e-08	5.572108926608865	1.0060967852107019e-06	REACT:R-HSA-2162123	Synthesis of Prostaglandins (PG) and Thromboxanes (TX)	1436.0	inferior temporal gyrus
PTGDS	19	26	457	1774	5.2667674392565225	3.2400376105377e-08	5.572108926608865	1.0060967852107019e-06	REACT:R-HSA-2162123	Synthesis of Prostaglandins (PG) and Thromboxanes (TX)	1316.6	intraparietal deep sulcus
PTGDS	19	26	457	1774	5.2667674392565225	3.2400376105377e-08	5.572108926608865	1.0060967852107019e-06	REACT:R-HSA-2162123	Synthesis of Prostaglandins (PG) and Thromboxanes (TX)	2528.3	Kolliker-Fuse nucleus
PTGDS	19	26	457	1774	5.2667674392565225	3.2400376105377e-08	5.572108926608865	1.0060967852107019e-06	REACT:R-HSA-2162123	Synthesis of Prostaglandins (PG) and Thromboxanes (TX)	1387.8	lateral amygdala
PTGDS	19	26	457	1774	5.2667674392565225	3.2400376105377e-08	5.572108926608865	1.0060967852107019e-06	REACT:R-HSA-2162123	Synthesis of Prostaglandins (PG) and Thromboxanes (TX)	2821.4	lateral funiculus (white matter)
PTGDS	19	26	457	1774	5.2667674392565225	3.2400376105377e-08	5.572108926608865	1.0060967852107019e-06	REACT:R-HSA-2162123	Synthesis of Prostaglandins (PG) and Thromboxanes (TX)	1792.2	lateral geniculate body
PTGDS	19	26	457	1774	5.2667674392565225	3.2400376105377e-08	5.572108926608865	1.0060967852107019e-06	REACT:R-HSA-2162123	Synthesis of Prostaglandins (PG) and Thromboxanes (TX)	1353.2	lateral hypothalamic area
PTGDS	19	26	457	1774	5.2667674392565225	3.2400376105377e-08	5.572108926608865	1.0060967852107019e-06	REACT:R-HSA-2162123	Synthesis of Prostaglandins (PG) and Thromboxanes (TX)	2157.3	lateral lemniscal nuclei
PTGDS	19	26	457	1774	5.2667674392565225	3.2400376105377e-08	5.572108926608865	1.0060967852107019e-06	REACT:R-HSA-2162123	Synthesis of Prostaglandins (PG) and Thromboxanes (TX)	2352.0	lateral medullary reticular nucleus
PTGDS	19	26	457	1774	5.2667674392565225	3.2400376105377e-08	5.572108926608865	1.0060967852107019e-06	REACT:R-HSA-2162123	Synthesis of Prostaglandins (PG) and Thromboxanes (TX)	2544.6	lateral parabrachial nucleus
PTGDS	19	26	457	1774	5.2667674392565225	3.2400376105377e-08	5.572108926608865	1.0060967852107019e-06	REACT:R-HSA-2162123	Synthesis of Prostaglandins (PG) and Thromboxanes (TX)	1806.1	lateral thalamic nuclei
PTGDS	19	26	457	1774	5.2667674392565225	3.2400376105377e-08	5.572108926608865	1.0060967852107019e-06	REACT:R-HSA-2162123	Synthesis of Prostaglandins (PG) and Thromboxanes (TX)	2138.1	lateral vestibular nucleus
PTGDS	19	26	457	1774	5.2667674392565225	3.2400376105377e-08	5.572108926608865	1.0060967852107019e-06	REACT:R-HSA-2162123	Synthesis of Prostaglandins (PG) and Thromboxanes (TX)	1177.4	lingual gyrus
PTGDS	19	26	457	1774	5.2667674392565225	3.2400376105377e-08	5.572108926608865	1.0060967852107019e-06	REACT:R-HSA-2162123	Synthesis of Prostaglandins (PG) and Thromboxanes (TX)	1372.4	locus coeruleus
PTGDS	19	26	457	1774	5.2667674392565225	3.2400376105377e-08	5.572108926608865	1.0060967852107019e-06	REACT:R-HSA-2162123	Synthesis of Prostaglandins (PG) and Thromboxanes (TX)	2618.0	mammillary body
PTGDS	19	26	457	1774	5.2667674392565225	3.2400376105377e-08	5.572108926608865	1.0060967852107019e-06	REACT:R-HSA-2162123	Synthesis of Prostaglandins (PG) and Thromboxanes (TX)	1658.5	medial dorsal thalamic nucleus
PTGDS	19	26	457	1774	5.2667674392565225	3.2400376105377e-08	5.572108926608865	1.0060967852107019e-06	REACT:R-HSA-2162123	Synthesis of Prostaglandins (PG) and Thromboxanes (TX)	1501.7	medial geniculate body
PTGDS	19	26	457	1774	5.2667674392565225	3.2400376105377e-08	5.572108926608865	1.0060967852107019e-06	REACT:R-HSA-2162123	Synthesis of Prostaglandins (PG) and Thromboxanes (TX)	2775.2	medial olivary nucleus
PTGDS	19	26	457	1774	5.2667674392565225	3.2400376105377e-08	5.572108926608865	1.0060967852107019e-06	REACT:R-HSA-2162123	Synthesis of Prostaglandins (PG) and Thromboxanes (TX)	2322.2	medial parabrachial nucleus
PTGDS	19	26	457	1774	5.2667674392565225	3.2400376105377e-08	5.572108926608865	1.0060967852107019e-06	REACT:R-HSA-2162123	Synthesis of Prostaglandins (PG) and Thromboxanes (TX)	2063.9	medial periolivary nuclei
PTGDS	19	26	457	1774	5.2667674392565225	3.2400376105377e-08	5.572108926608865	1.0060967852107019e-06	REACT:R-HSA-2162123	Synthesis of Prostaglandins (PG) and Thromboxanes (TX)	1792.2	medial vestibular nucleus
PTGDS	19	26	457	1774	5.2667674392565225	3.2400376105377e-08	5.572108926608865	1.0060967852107019e-06	REACT:R-HSA-2162123	Synthesis of Prostaglandins (PG) and Thromboxanes (TX)	1984.6	median raphe nucleus
PTGDS	19	26	457	1774	5.2667674392565225	3.2400376105377e-08	5.572108926608865	1.0060967852107019e-06	REACT:R-HSA-2162123	Synthesis of Prostaglandins (PG) and Thromboxanes (TX)	1203.7	middle cingulate cortex
PTGDS	19	26	457	1774	5.2667674392565225	3.2400376105377e-08	5.572108926608865	1.0060967852107019e-06	REACT:R-HSA-2162123	Synthesis of Prostaglandins (PG) and Thromboxanes (TX)	1344.4	middle temporal gyrus
PTGDS	19	26	457	1774	5.2667674392565225	3.2400376105377e-08	5.572108926608865	1.0060967852107019e-06	REACT:R-HSA-2162123	Synthesis of Prostaglandins (PG) and Thromboxanes (TX)	1543.9	motor facial nucleus
PTGDS	19	26	457	1774	5.2667674392565225	3.2400376105377e-08	5.572108926608865	1.0060967852107019e-06	REACT:R-HSA-2162123	Synthesis of Prostaglandins (PG) and Thromboxanes (TX)	1872.2	motor hypoglossal nucleus
PTGDS	19	26	457	1774	5.2667674392565225	3.2400376105377e-08	5.572108926608865	1.0060967852107019e-06	REACT:R-HSA-2162123	Synthesis of Prostaglandins (PG) and Thromboxanes (TX)	1615.2	motor trigeminal nucleus
PTGDS	19	26	457	1774	5.2667674392565225	3.2400376105377e-08	5.572108926608865	1.0060967852107019e-06	REACT:R-HSA-2162123	Synthesis of Prostaglandins (PG) and Thromboxanes (TX)	1865.6	nuclei of the trapezoid body
PTGDS	19	26	457	1774	5.2667674392565225	3.2400376105377e-08	5.572108926608865	1.0060967852107019e-06	REACT:R-HSA-2162123	Synthesis of Prostaglandins (PG) and Thromboxanes (TX)	1709.1	nucleus accumbens
PTGDS	19	26	457	1774	5.2667674392565225	3.2400376105377e-08	5.572108926608865	1.0060967852107019e-06	REACT:R-HSA-2162123	Synthesis of Prostaglandins (PG) and Thromboxanes (TX)	3656.7	nucleus ambiguus
PTGDS	19	26	457	1774	5.2667674392565225	3.2400376105377e-08	5.572108926608865	1.0060967852107019e-06	REACT:R-HSA-2162123	Synthesis of Prostaglandins (PG) and Thromboxanes (TX)	1201.8	nucleus basalis of Meynert
PTGDS	19	26	457	1774	5.2667674392565225	3.2400376105377e-08	5.572108926608865	1.0060967852107019e-06	REACT:R-HSA-2162123	Synthesis of Prostaglandins (PG) and Thromboxanes (TX)	1579.4	nucleus cuneatus
PTGDS	19	26	457	1774	5.2667674392565225	3.2400376105377e-08	5.572108926608865	1.0060967852107019e-06	REACT:R-HSA-2162123	Synthesis of Prostaglandins (PG) and Thromboxanes (TX)	1533.6	nucleus gracilis
PTGDS	19	26	457	1774	5.2667674392565225	3.2400376105377e-08	5.572108926608865	1.0060967852107019e-06	REACT:R-HSA-2162123	Synthesis of Prostaglandins (PG) and Thromboxanes (TX)	1314.7	nucleus of the diagonal band
PTGDS	19	26	457	1774	5.2667674392565225	3.2400376105377e-08	5.572108926608865	1.0060967852107019e-06	REACT:R-HSA-2162123	Synthesis of Prostaglandins (PG) and Thromboxanes (TX)	1548.3	nucleus raphe magnus
PTGDS	19	26	457	1774	5.2667674392565225	3.2400376105377e-08	5.572108926608865	1.0060967852107019e-06	REACT:R-HSA-2162123	Synthesis of Prostaglandins (PG) and Thromboxanes (TX)	2835.9	nucleus raphe obscurus
PTGDS	19	26	457	1774	5.2667674392565225	3.2400376105377e-08	5.572108926608865	1.0060967852107019e-06	REACT:R-HSA-2162123	Synthesis of Prostaglandins (PG) and Thromboxanes (TX)	2746.8	nucleus raphe pallidus
PTGDS	19	26	457	1774	5.2667674392565225	3.2400376105377e-08	5.572108926608865	1.0060967852107019e-06	REACT:R-HSA-2162123	Synthesis of Prostaglandins (PG) and Thromboxanes (TX)	2485.5	nucleus reuniens
PTGDS	19	26	457	1774	5.2667674392565225	3.2400376105377e-08	5.572108926608865	1.0060967852107019e-06	REACT:R-HSA-2162123	Synthesis of Prostaglandins (PG) and Thromboxanes (TX)	2058.8	nucleus rhomboideus
PTGDS	19	26	457	1774	5.2667674392565225	3.2400376105377e-08	5.572108926608865	1.0060967852107019e-06	REACT:R-HSA-2162123	Synthesis of Prostaglandins (PG) and Thromboxanes (TX)	1399.9	nucleus tractus solitarii
PTGDS	19	26	457	1774	5.2667674392565225	3.2400376105377e-08	5.572108926608865	1.0060967852107019e-06	REACT:R-HSA-2162123	Synthesis of Prostaglandins (PG) and Thromboxanes (TX)	1260.3	occipital cortex
PTGDS	19	26	457	1774	5.2667674392565225	3.2400376105377e-08	5.572108926608865	1.0060967852107019e-06	REACT:R-HSA-2162123	Synthesis of Prostaglandins (PG) and Thromboxanes (TX)	2786.4	occipital cortex (white matter)
PTGDS	19	26	457	1774	5.2667674392565225	3.2400376105377e-08	5.572108926608865	1.0060967852107019e-06	REACT:R-HSA-2162123	Synthesis of Prostaglandins (PG) and Thromboxanes (TX)	1216.3	olfactory area
PTGDS	19	26	457	1774	5.2667674392565225	3.2400376105377e-08	5.572108926608865	1.0060967852107019e-06	REACT:R-HSA-2162123	Synthesis of Prostaglandins (PG) and Thromboxanes (TX)	1035.6	olfactory tubercle
PTGDS	19	26	457	1774	5.2667674392565225	3.2400376105377e-08	5.572108926608865	1.0060967852107019e-06	REACT:R-HSA-2162123	Synthesis of Prostaglandins (PG) and Thromboxanes (TX)	1619.2	orbitofrontal gyrus, anterior
PTGDS	19	26	457	1774	5.2667674392565225	3.2400376105377e-08	5.572108926608865	1.0060967852107019e-06	REACT:R-HSA-2162123	Synthesis of Prostaglandins (PG) and Thromboxanes (TX)	1013.5	paracentral lobule, anterior
PTGDS	19	26	457	1774	5.2667674392565225	3.2400376105377e-08	5.572108926608865	1.0060967852107019e-06	REACT:R-HSA-2162123	Synthesis of Prostaglandins (PG) and Thromboxanes (TX)	974.4	paracentral lobule, posterior
PTGDS	19	26	457	1774	5.2667674392565225	3.2400376105377e-08	5.572108926608865	1.0060967852107019e-06	REACT:R-HSA-2162123	Synthesis of Prostaglandins (PG) and Thromboxanes (TX)	1293.6	parahippocampal cortex
PTGDS	19	26	457	1774	5.2667674392565225	3.2400376105377e-08	5.572108926608865	1.0060967852107019e-06	REACT:R-HSA-2162123	Synthesis of Prostaglandins (PG) and Thromboxanes (TX)	2817.5	parahippocampal cortex (white matter)
PTGDS	19	26	457	1774	5.2667674392565225	3.2400376105377e-08	5.572108926608865	1.0060967852107019e-06	REACT:R-HSA-2162123	Synthesis of Prostaglandins (PG) and Thromboxanes (TX)	2016.2	paramedian reticular nucleus
PTGDS	19	26	457	1774	5.2667674392565225	3.2400376105377e-08	5.572108926608865	1.0060967852107019e-06	REACT:R-HSA-2162123	Synthesis of Prostaglandins (PG) and Thromboxanes (TX)	1084.5	paraventricular nucleus
PTGDS	19	26	457	1774	5.2667674392565225	3.2400376105377e-08	5.572108926608865	1.0060967852107019e-06	REACT:R-HSA-2162123	Synthesis of Prostaglandins (PG) and Thromboxanes (TX)	809.4	parietal operculum
PTGDS	19	26	457	1774	5.2667674392565225	3.2400376105377e-08	5.572108926608865	1.0060967852107019e-06	REACT:R-HSA-2162123	Synthesis of Prostaglandins (PG) and Thromboxanes (TX)	1016.3	parieto-insular cortex
PTGDS	19	26	457	1774	5.2667674392565225	3.2400376105377e-08	5.572108926608865	1.0060967852107019e-06	REACT:R-HSA-2162123	Synthesis of Prostaglandins (PG) and Thromboxanes (TX)	1000.0	parieto-occipital transitional area
PTGDS	19	26	457	1774	5.2667674392565225	3.2400376105377e-08	5.572108926608865	1.0060967852107019e-06	REACT:R-HSA-2162123	Synthesis of Prostaglandins (PG) and Thromboxanes (TX)	3290.2	parieto-temporal junction (white matter)
PTGDS	19	26	457	1774	5.2667674392565225	3.2400376105377e-08	5.572108926608865	1.0060967852107019e-06	REACT:R-HSA-2162123	Synthesis of Prostaglandins (PG) and Thromboxanes (TX)	1930.8	parvicellular reticular nuclei
PTGDS	19	26	457	1774	5.2667674392565225	3.2400376105377e-08	5.572108926608865	1.0060967852107019e-06	REACT:R-HSA-2162123	Synthesis of Prostaglandins (PG) and Thromboxanes (TX)	1918.8	parvicellular reticular nuclei, medullary
PTGDS	19	26	457	1774	5.2667674392565225	3.2400376105377e-08	5.572108926608865	1.0060967852107019e-06	REACT:R-HSA-2162123	Synthesis of Prostaglandins (PG) and Thromboxanes (TX)	1876.2	pedunculopontine tegmental nucleus
PTGDS	19	26	457	1774	5.2667674392565225	3.2400376105377e-08	5.572108926608865	1.0060967852107019e-06	REACT:R-HSA-2162123	Synthesis of Prostaglandins (PG) and Thromboxanes (TX)	1513.0	periaquaductal grey, anterior
PTGDS	19	26	457	1774	5.2667674392565225	3.2400376105377e-08	5.572108926608865	1.0060967852107019e-06	REACT:R-HSA-2162123	Synthesis of Prostaglandins (PG) and Thromboxanes (TX)	1966.7	periaquaductal grey, dorsal
PTGDS	19	26	457	1774	5.2667674392565225	3.2400376105377e-08	5.572108926608865	1.0060967852107019e-06	REACT:R-HSA-2162123	Synthesis of Prostaglandins (PG) and Thromboxanes (TX)	1891.4	periaquaductal grey, lateral
PTGDS	19	26	457	1774	5.2667674392565225	3.2400376105377e-08	5.572108926608865	1.0060967852107019e-06	REACT:R-HSA-2162123	Synthesis of Prostaglandins (PG) and Thromboxanes (TX)	1237.5	perirhinal gyrus
PTGDS	19	26	457	1774	5.2667674392565225	3.2400376105377e-08	5.572108926608865	1.0060967852107019e-06	REACT:R-HSA-2162123	Synthesis of Prostaglandins (PG) and Thromboxanes (TX)	2533.4	peritrigeminal nucleus
PTGDS	19	26	457	1774	5.2667674392565225	3.2400376105377e-08	5.572108926608865	1.0060967852107019e-06	REACT:R-HSA-2162123	Synthesis of Prostaglandins (PG) and Thromboxanes (TX)	2575.5	piriform cortex
PTGDS	19	26	457	1774	5.2667674392565225	3.2400376105377e-08	5.572108926608865	1.0060967852107019e-06	REACT:R-HSA-2162123	Synthesis of Prostaglandins (PG) and Thromboxanes (TX)	2030.2	pontine nuclei
PTGDS	19	26	457	1774	5.2667674392565225	3.2400376105377e-08	5.572108926608865	1.0060967852107019e-06	REACT:R-HSA-2162123	Synthesis of Prostaglandins (PG) and Thromboxanes (TX)	2217.9	pontine raphe nucleus
PTGDS	19	26	457	1774	5.2667674392565225	3.2400376105377e-08	5.572108926608865	1.0060967852107019e-06	REACT:R-HSA-2162123	Synthesis of Prostaglandins (PG) and Thromboxanes (TX)	844.3	postcentral gyrus
PTGDS	19	26	457	1774	5.2667674392565225	3.2400376105377e-08	5.572108926608865	1.0060967852107019e-06	REACT:R-HSA-2162123	Synthesis of Prostaglandins (PG) and Thromboxanes (TX)	1370.0	postcentral gyrus, dorsal
PTGDS	19	26	457	1774	5.2667674392565225	3.2400376105377e-08	5.572108926608865	1.0060967852107019e-06	REACT:R-HSA-2162123	Synthesis of Prostaglandins (PG) and Thromboxanes (TX)	1259.0	postcentral gyrus, middle
PTGDS	19	26	457	1774	5.2667674392565225	3.2400376105377e-08	5.572108926608865	1.0060967852107019e-06	REACT:R-HSA-2162123	Synthesis of Prostaglandins (PG) and Thromboxanes (TX)	1386.5	postcentral gyrus, ventral
PTGDS	19	26	457	1774	5.2667674392565225	3.2400376105377e-08	5.572108926608865	1.0060967852107019e-06	REACT:R-HSA-2162123	Synthesis of Prostaglandins (PG) and Thromboxanes (TX)	744.1	posterior cingulate cortex
PTGDS	19	26	457	1774	5.2667674392565225	3.2400376105377e-08	5.572108926608865	1.0060967852107019e-06	REACT:R-HSA-2162123	Synthesis of Prostaglandins (PG) and Thromboxanes (TX)	1154.1	posterior cingulate cortex, dorsal
PTGDS	19	26	457	1774	5.2667674392565225	3.2400376105377e-08	5.572108926608865	1.0060967852107019e-06	REACT:R-HSA-2162123	Synthesis of Prostaglandins (PG) and Thromboxanes (TX)	1089.6	posterior cingulate cortex, ventral
PTGDS	19	26	457	1774	5.2667674392565225	3.2400376105377e-08	5.572108926608865	1.0060967852107019e-06	REACT:R-HSA-2162123	Synthesis of Prostaglandins (PG) and Thromboxanes (TX)	864.9	posterior insular cortex
PTGDS	19	26	457	1774	5.2667674392565225	3.2400376105377e-08	5.572108926608865	1.0060967852107019e-06	REACT:R-HSA-2162123	Synthesis of Prostaglandins (PG) and Thromboxanes (TX)	1294.4	posterior thalamic nucleus
PTGDS	19	26	457	1774	5.2667674392565225	3.2400376105377e-08	5.572108926608865	1.0060967852107019e-06	REACT:R-HSA-2162123	Synthesis of Prostaglandins (PG) and Thromboxanes (TX)	2418.3	posteroventral cochlear nucleus
PTGDS	19	26	457	1774	5.2667674392565225	3.2400376105377e-08	5.572108926608865	1.0060967852107019e-06	REACT:R-HSA-2162123	Synthesis of Prostaglandins (PG) and Thromboxanes (TX)	994.2	precentral gyrus
PTGDS	19	26	457	1774	5.2667674392565225	3.2400376105377e-08	5.572108926608865	1.0060967852107019e-06	REACT:R-HSA-2162123	Synthesis of Prostaglandins (PG) and Thromboxanes (TX)	1202.4	precentral gyrus, dorsal
PTGDS	19	26	457	1774	5.2667674392565225	3.2400376105377e-08	5.572108926608865	1.0060967852107019e-06	REACT:R-HSA-2162123	Synthesis of Prostaglandins (PG) and Thromboxanes (TX)	1390.5	precentral gyrus, middle
PTGDS	19	26	457	1774	5.2667674392565225	3.2400376105377e-08	5.572108926608865	1.0060967852107019e-06	REACT:R-HSA-2162123	Synthesis of Prostaglandins (PG) and Thromboxanes (TX)	1125.6	precentral gyrus, ventral
PTGDS	19	26	457	1774	5.2667674392565225	3.2400376105377e-08	5.572108926608865	1.0060967852107019e-06	REACT:R-HSA-2162123	Synthesis of Prostaglandins (PG) and Thromboxanes (TX)	1136.7	precuneus
PTGDS	19	26	457	1774	5.2667674392565225	3.2400376105377e-08	5.572108926608865	1.0060967852107019e-06	REACT:R-HSA-2162123	Synthesis of Prostaglandins (PG) and Thromboxanes (TX)	1305.2	premotor cortex, dorsal
PTGDS	19	26	457	1774	5.2667674392565225	3.2400376105377e-08	5.572108926608865	1.0060967852107019e-06	REACT:R-HSA-2162123	Synthesis of Prostaglandins (PG) and Thromboxanes (TX)	1070.6	premotor cortex, ventral
PTGDS	19	26	457	1774	5.2667674392565225	3.2400376105377e-08	5.572108926608865	1.0060967852107019e-06	REACT:R-HSA-2162123	Synthesis of Prostaglandins (PG) and Thromboxanes (TX)	1659.4	preoptic area
PTGDS	19	26	457	1774	5.2667674392565225	3.2400376105377e-08	5.572108926608865	1.0060967852107019e-06	REACT:R-HSA-2162123	Synthesis of Prostaglandins (PG) and Thromboxanes (TX)	2081.5	prepositus hypoglossal nucleus
PTGDS	19	26	457	1774	5.2667674392565225	3.2400376105377e-08	5.572108926608865	1.0060967852107019e-06	REACT:R-HSA-2162123	Synthesis of Prostaglandins (PG) and Thromboxanes (TX)	1929.5	pretectal area
PTGDS	19	26	457	1774	5.2667674392565225	3.2400376105377e-08	5.572108926608865	1.0060967852107019e-06	REACT:R-HSA-2162123	Synthesis of Prostaglandins (PG) and Thromboxanes (TX)	1824.3	principal sensory trigeminal nucleus
PTGDS	19	26	457	1774	5.2667674392565225	3.2400376105377e-08	5.572108926608865	1.0060967852107019e-06	REACT:R-HSA-2162123	Synthesis of Prostaglandins (PG) and Thromboxanes (TX)	1759.4	pulvinar
PTGDS	19	26	457	1774	5.2667674392565225	3.2400376105377e-08	5.572108926608865	1.0060967852107019e-06	REACT:R-HSA-2162123	Synthesis of Prostaglandins (PG) and Thromboxanes (TX)	1370.4	putamen
PTGDS	19	26	457	1774	5.2667674392565225	3.2400376105377e-08	5.572108926608865	1.0060967852107019e-06	REACT:R-HSA-2162123	Synthesis of Prostaglandins (PG) and Thromboxanes (TX)	2805.8	red nucleus
PTGDS	19	26	457	1774	5.2667674392565225	3.2400376105377e-08	5.572108926608865	1.0060967852107019e-06	REACT:R-HSA-2162123	Synthesis of Prostaglandins (PG) and Thromboxanes (TX)	1739.8	reticular pontine nucleus, caudal
PTGDS	19	26	457	1774	5.2667674392565225	3.2400376105377e-08	5.572108926608865	1.0060967852107019e-06	REACT:R-HSA-2162123	Synthesis of Prostaglandins (PG) and Thromboxanes (TX)	2343.2	reticular pontine nucleus, oral
PTGDS	19	26	457	1774	5.2667674392565225	3.2400376105377e-08	5.572108926608865	1.0060967852107019e-06	REACT:R-HSA-2162123	Synthesis of Prostaglandins (PG) and Thromboxanes (TX)	1351.1	reticulotegmental nucleus
PTGDS	19	26	457	1774	5.2667674392565225	3.2400376105377e-08	5.572108926608865	1.0060967852107019e-06	REACT:R-HSA-2162123	Synthesis of Prostaglandins (PG) and Thromboxanes (TX)	963.4	retrosplenial cortex
PTGDS	19	26	457	1774	5.2667674392565225	3.2400376105377e-08	5.572108926608865	1.0060967852107019e-06	REACT:R-HSA-2162123	Synthesis of Prostaglandins (PG) and Thromboxanes (TX)	1394.7	septal nuclei
PTGDS	19	26	457	1774	5.2667674392565225	3.2400376105377e-08	5.572108926608865	1.0060967852107019e-06	REACT:R-HSA-2162123	Synthesis of Prostaglandins (PG) and Thromboxanes (TX)	1046.7	somatomor cortex, precentral gyrus (white matter)
PTGDS	19	26	457	1774	5.2667674392565225	3.2400376105377e-08	5.572108926608865	1.0060967852107019e-06	REACT:R-HSA-2162123	Synthesis of Prostaglandins (PG) and Thromboxanes (TX)	1288.1	somatosensory cortex, postcentral gyrus, ventral (white matter)
PTGDS	19	26	457	1774	5.2667674392565225	3.2400376105377e-08	5.572108926608865	1.0060967852107019e-06	REACT:R-HSA-2162123	Synthesis of Prostaglandins (PG) and Thromboxanes (TX)	1562.6	spinal trigeminal nucleus, caudal
PTGDS	19	26	457	1774	5.2667674392565225	3.2400376105377e-08	5.572108926608865	1.0060967852107019e-06	REACT:R-HSA-2162123	Synthesis of Prostaglandins (PG) and Thromboxanes (TX)	1801.9	spinal trigeminal nucleus, interpolar
PTGDS	19	26	457	1774	5.2667674392565225	3.2400376105377e-08	5.572108926608865	1.0060967852107019e-06	REACT:R-HSA-2162123	Synthesis of Prostaglandins (PG) and Thromboxanes (TX)	2178.9	spinal trigeminal nucleus, oral
PTGDS	19	26	457	1774	5.2667674392565225	3.2400376105377e-08	5.572108926608865	1.0060967852107019e-06	REACT:R-HSA-2162123	Synthesis of Prostaglandins (PG) and Thromboxanes (TX)	1876.5	spinal vestibular nucleus
PTGDS	19	26	457	1774	5.2667674392565225	3.2400376105377e-08	5.572108926608865	1.0060967852107019e-06	REACT:R-HSA-2162123	Synthesis of Prostaglandins (PG) and Thromboxanes (TX)	1357.6	stria terminalis, bed nucleus
PTGDS	19	26	457	1774	5.2667674392565225	3.2400376105377e-08	5.572108926608865	1.0060967852107019e-06	REACT:R-HSA-2162123	Synthesis of Prostaglandins (PG) and Thromboxanes (TX)	1042.0	subcentral gyrus, S2
PTGDS	19	26	457	1774	5.2667674392565225	3.2400376105377e-08	5.572108926608865	1.0060967852107019e-06	REACT:R-HSA-2162123	Synthesis of Prostaglandins (PG) and Thromboxanes (TX)	2136.2	subcoeruleus area
PTGDS	19	26	457	1774	5.2667674392565225	3.2400376105377e-08	5.572108926608865	1.0060967852107019e-06	REACT:R-HSA-2162123	Synthesis of Prostaglandins (PG) and Thromboxanes (TX)	1803.6	subiculum
PTGDS	19	26	457	1774	5.2667674392565225	3.2400376105377e-08	5.572108926608865	1.0060967852107019e-06	REACT:R-HSA-2162123	Synthesis of Prostaglandins (PG) and Thromboxanes (TX)	1624.3	substantia nigra
PTGDS	19	26	457	1774	5.2667674392565225	3.2400376105377e-08	5.572108926608865	1.0060967852107019e-06	REACT:R-HSA-2162123	Synthesis of Prostaglandins (PG) and Thromboxanes (TX)	2052.6	subthalamic nucleus
PTGDS	19	26	457	1774	5.2667674392565225	3.2400376105377e-08	5.572108926608865	1.0060967852107019e-06	REACT:R-HSA-2162123	Synthesis of Prostaglandins (PG) and Thromboxanes (TX)	2066.8	superior colliculus
PTGDS	19	26	457	1774	5.2667674392565225	3.2400376105377e-08	5.572108926608865	1.0060967852107019e-06	REACT:R-HSA-2162123	Synthesis of Prostaglandins (PG) and Thromboxanes (TX)	2050.2	superior olive
PTGDS	19	26	457	1774	5.2667674392565225	3.2400376105377e-08	5.572108926608865	1.0060967852107019e-06	REACT:R-HSA-2162123	Synthesis of Prostaglandins (PG) and Thromboxanes (TX)	1457.2	superior parietal lobule
PTGDS	19	26	457	1774	5.2667674392565225	3.2400376105377e-08	5.572108926608865	1.0060967852107019e-06	REACT:R-HSA-2162123	Synthesis of Prostaglandins (PG) and Thromboxanes (TX)	1220.4	superior temporal gyrus
PTGDS	19	26	457	1774	5.2667674392565225	3.2400376105377e-08	5.572108926608865	1.0060967852107019e-06	REACT:R-HSA-2162123	Synthesis of Prostaglandins (PG) and Thromboxanes (TX)	2225.6	superior vestibular nucleus
PTGDS	19	26	457	1774	5.2667674392565225	3.2400376105377e-08	5.572108926608865	1.0060967852107019e-06	REACT:R-HSA-2162123	Synthesis of Prostaglandins (PG) and Thromboxanes (TX)	890.3	supplementary motor cortex
PTGDS	19	26	457	1774	5.2667674392565225	3.2400376105377e-08	5.572108926608865	1.0060967852107019e-06	REACT:R-HSA-2162123	Synthesis of Prostaglandins (PG) and Thromboxanes (TX)	1009.5	supramarginal gyrus
PTGDS	19	26	457	1774	5.2667674392565225	3.2400376105377e-08	5.572108926608865	1.0060967852107019e-06	REACT:R-HSA-2162123	Synthesis of Prostaglandins (PG) and Thromboxanes (TX)	2400.5	supraoptic nucleus
PTGDS	19	26	457	1774	5.2667674392565225	3.2400376105377e-08	5.572108926608865	1.0060967852107019e-06	REACT:R-HSA-2162123	Synthesis of Prostaglandins (PG) and Thromboxanes (TX)	1248.1	temporal pole
PTGDS	19	26	457	1774	5.2667674392565225	3.2400376105377e-08	5.572108926608865	1.0060967852107019e-06	REACT:R-HSA-2162123	Synthesis of Prostaglandins (PG) and Thromboxanes (TX)	3609.7	temporal white matter
PTGDS	19	26	457	1774	5.2667674392565225	3.2400376105377e-08	5.572108926608865	1.0060967852107019e-06	REACT:R-HSA-2162123	Synthesis of Prostaglandins (PG) and Thromboxanes (TX)	1185.0	temporo-insular cortex, parainsular gyrus
PTGDS	19	26	457	1774	5.2667674392565225	3.2400376105377e-08	5.572108926608865	1.0060967852107019e-06	REACT:R-HSA-2162123	Synthesis of Prostaglandins (PG) and Thromboxanes (TX)	1482.2	temporo-occipital transitional zone
PTGDS	19	26	457	1774	5.2667674392565225	3.2400376105377e-08	5.572108926608865	1.0060967852107019e-06	REACT:R-HSA-2162123	Synthesis of Prostaglandins (PG) and Thromboxanes (TX)	1234.7	transversal temporal gyrus, anterior
PTGDS	19	26	457	1774	5.2667674392565225	3.2400376105377e-08	5.572108926608865	1.0060967852107019e-06	REACT:R-HSA-2162123	Synthesis of Prostaglandins (PG) and Thromboxanes (TX)	1363.8	transversal temporal gyrus, posterior
PTGDS	19	26	457	1774	5.2667674392565225	3.2400376105377e-08	5.572108926608865	1.0060967852107019e-06	REACT:R-HSA-2162123	Synthesis of Prostaglandins (PG) and Thromboxanes (TX)	2071.9	ventral medullary reticular nucleus
PTGDS	19	26	457	1774	5.2667674392565225	3.2400376105377e-08	5.572108926608865	1.0060967852107019e-06	REACT:R-HSA-2162123	Synthesis of Prostaglandins (PG) and Thromboxanes (TX)	2030.3	ventral periolivary nuclei
PTGDS	19	26	457	1774	5.2667674392565225	3.2400376105377e-08	5.572108926608865	1.0060967852107019e-06	REACT:R-HSA-2162123	Synthesis of Prostaglandins (PG) and Thromboxanes (TX)	1536.7	ventral posterolateral thalamic nucleus
PTGDS	19	26	457	1774	5.2667674392565225	3.2400376105377e-08	5.572108926608865	1.0060967852107019e-06	REACT:R-HSA-2162123	Synthesis of Prostaglandins (PG) and Thromboxanes (TX)	1687.9	ventral posteromedial thalamic nucleus
PTGDS	19	26	457	1774	5.2667674392565225	3.2400376105377e-08	5.572108926608865	1.0060967852107019e-06	REACT:R-HSA-2162123	Synthesis of Prostaglandins (PG) and Thromboxanes (TX)	2349.7	ventral tegmental area
PTGDS	19	26	457	1774	5.2667674392565225	3.2400376105377e-08	5.572108926608865	1.0060967852107019e-06	REACT:R-HSA-2162123	Synthesis of Prostaglandins (PG) and Thromboxanes (TX)	1992.4	ventral thalamic nuclei
PTGDS	19	26	457	1774	5.2667674392565225	3.2400376105377e-08	5.572108926608865	1.0060967852107019e-06	REACT:R-HSA-2162123	Synthesis of Prostaglandins (PG) and Thromboxanes (TX)	2220.1	ventrolateral medulla, A1-C1 cell groups
PTGDS	19	26	457	1774	5.2667674392565225	3.2400376105377e-08	5.572108926608865	1.0060967852107019e-06	REACT:R-HSA-2162123	Synthesis of Prostaglandins (PG) and Thromboxanes (TX)	1682.2	ventrolateral tegmental area, A5 NE cell group
PTGDS	19	26	457	1774	5.2667674392565225	3.2400376105377e-08	5.572108926608865	1.0060967852107019e-06	REACT:R-HSA-2162123	Synthesis of Prostaglandins (PG) and Thromboxanes (TX)	1046.4	ventromedial nucleus
PTGDS	19	26	457	1774	5.2667674392565225	3.2400376105377e-08	5.572108926608865	1.0060967852107019e-06	REACT:R-HSA-2162123	Synthesis of Prostaglandins (PG) and Thromboxanes (TX)	1434.2	vermis
PTGDS	19	26	457	1774	5.2667674392565225	3.2400376105377e-08	5.572108926608865	1.0060967852107019e-06	REACT:R-HSA-2162123	Synthesis of Prostaglandins (PG) and Thromboxanes (TX)	1648.0	zona incerta
OR2M5	44	39	457	1774	3.4400912614690156	3.322965754069476e-08	3.6684428012179207	1.029414037257136e-06	REACT:R-HSA-388396	GPCR downstream signaling	1.2	angular gyrus
OR2M5	44	39	457	1774	3.4400912614690156	3.322965754069476e-08	3.6684428012179207	1.029414037257136e-06	REACT:R-HSA-388396	GPCR downstream signaling	1.1	anterior cingulate cortex, supragenual-dorsal
OR2M5	44	39	457	1774	3.4400912614690156	3.322965754069476e-08	3.6684428012179207	1.029414037257136e-06	REACT:R-HSA-388396	GPCR downstream signaling	1.0	anterior cingulate cortex, supragenual-ventral
OR2M5	44	39	457	1774	3.4400912614690156	3.322965754069476e-08	3.6684428012179207	1.029414037257136e-06	REACT:R-HSA-388396	GPCR downstream signaling	1.2	anterior cochlear nucleus, ventral
OR2M5	44	39	457	1774	3.4400912614690156	3.322965754069476e-08	3.6684428012179207	1.029414037257136e-06	REACT:R-HSA-388396	GPCR downstream signaling	1.2	anterior insular cortex, ventral
OR2M5	44	39	457	1774	3.4400912614690156	3.322965754069476e-08	3.6684428012179207	1.029414037257136e-06	REACT:R-HSA-388396	GPCR downstream signaling	1.1	arcuate nucleus
OR2M5	44	39	457	1774	3.4400912614690156	3.322965754069476e-08	3.6684428012179207	1.029414037257136e-06	REACT:R-HSA-388396	GPCR downstream signaling	1.0	area parastriata, inferior
OR2M5	44	39	457	1774	3.4400912614690156	3.322965754069476e-08	3.6684428012179207	1.029414037257136e-06	REACT:R-HSA-388396	GPCR downstream signaling	1.2	area striata
OR2M5	44	39	457	1774	3.4400912614690156	3.322965754069476e-08	3.6684428012179207	1.029414037257136e-06	REACT:R-HSA-388396	GPCR downstream signaling	2.1	area striata (white matter)
OR2M5	44	39	457	1774	3.4400912614690156	3.322965754069476e-08	3.6684428012179207	1.029414037257136e-06	REACT:R-HSA-388396	GPCR downstream signaling	1.1	claustrum
OR2M5	44	39	457	1774	3.4400912614690156	3.322965754069476e-08	3.6684428012179207	1.029414037257136e-06	REACT:R-HSA-388396	GPCR downstream signaling	1.0	cuneiform nucleus
OR2M5	44	39	457	1774	3.4400912614690156	3.322965754069476e-08	3.6684428012179207	1.029414037257136e-06	REACT:R-HSA-388396	GPCR downstream signaling	1.0	dorsal medullary reticular nucleus
OR2M5	44	39	457	1774	3.4400912614690156	3.322965754069476e-08	3.6684428012179207	1.029414037257136e-06	REACT:R-HSA-388396	GPCR downstream signaling	1.3	dorsal raphe nucleus
OR2M5	44	39	457	1774	3.4400912614690156	3.322965754069476e-08	3.6684428012179207	1.029414037257136e-06	REACT:R-HSA-388396	GPCR downstream signaling	1.0	dorsolateral tegmental area
OR2M5	44	39	457	1774	3.4400912614690156	3.322965754069476e-08	3.6684428012179207	1.029414037257136e-06	REACT:R-HSA-388396	GPCR downstream signaling	1.2	dorsomedial nucleus
OR2M5	44	39	457	1774	3.4400912614690156	3.322965754069476e-08	3.6684428012179207	1.029414037257136e-06	REACT:R-HSA-388396	GPCR downstream signaling	1.1	entorhinal gyrus
OR2M5	44	39	457	1774	3.4400912614690156	3.322965754069476e-08	3.6684428012179207	1.029414037257136e-06	REACT:R-HSA-388396	GPCR downstream signaling	1.6	frontal operculum
OR2M5	44	39	457	1774	3.4400912614690156	3.322965754069476e-08	3.6684428012179207	1.029414037257136e-06	REACT:R-HSA-388396	GPCR downstream signaling	1.3	fusiform gyrus
OR2M5	44	39	457	1774	3.4400912614690156	3.322965754069476e-08	3.6684428012179207	1.029414037257136e-06	REACT:R-HSA-388396	GPCR downstream signaling	1.0	gigantocellular reticular nuclei, medullary
OR2M5	44	39	457	1774	3.4400912614690156	3.322965754069476e-08	3.6684428012179207	1.029414037257136e-06	REACT:R-HSA-388396	GPCR downstream signaling	1.3	gigantocellular reticular nuclei, pars
OR2M5	44	39	457	1774	3.4400912614690156	3.322965754069476e-08	3.6684428012179207	1.029414037257136e-06	REACT:R-HSA-388396	GPCR downstream signaling	1.1	globus pallidus, internus
OR2M5	44	39	457	1774	3.4400912614690156	3.322965754069476e-08	3.6684428012179207	1.029414037257136e-06	REACT:R-HSA-388396	GPCR downstream signaling	1.7	inferior colliculus
OR2M5	44	39	457	1774	3.4400912614690156	3.322965754069476e-08	3.6684428012179207	1.029414037257136e-06	REACT:R-HSA-388396	GPCR downstream signaling	1.4	inferior frontal gyrus, opercular
OR2M5	44	39	457	1774	3.4400912614690156	3.322965754069476e-08	3.6684428012179207	1.029414037257136e-06	REACT:R-HSA-388396	GPCR downstream signaling	1.3	inferior temporal gyrus
OR2M5	44	39	457	1774	3.4400912614690156	3.322965754069476e-08	3.6684428012179207	1.029414037257136e-06	REACT:R-HSA-388396	GPCR downstream signaling	1.0	Kolliker-Fuse nucleus
OR2M5	44	39	457	1774	3.4400912614690156	3.322965754069476e-08	3.6684428012179207	1.029414037257136e-06	REACT:R-HSA-388396	GPCR downstream signaling	1.1	lateral hypothalamic area
OR2M5	44	39	457	1774	3.4400912614690156	3.322965754069476e-08	3.6684428012179207	1.029414037257136e-06	REACT:R-HSA-388396	GPCR downstream signaling	1.5	lateral lemniscal nuclei
OR2M5	44	39	457	1774	3.4400912614690156	3.322965754069476e-08	3.6684428012179207	1.029414037257136e-06	REACT:R-HSA-388396	GPCR downstream signaling	1.3	lateral parabrachial nucleus
OR2M5	44	39	457	1774	3.4400912614690156	3.322965754069476e-08	3.6684428012179207	1.029414037257136e-06	REACT:R-HSA-388396	GPCR downstream signaling	1.2	lingual gyrus
OR2M5	44	39	457	1774	3.4400912614690156	3.322965754069476e-08	3.6684428012179207	1.029414037257136e-06	REACT:R-HSA-388396	GPCR downstream signaling	1.2	locus coeruleus
OR2M5	44	39	457	1774	3.4400912614690156	3.322965754069476e-08	3.6684428012179207	1.029414037257136e-06	REACT:R-HSA-388396	GPCR downstream signaling	1.0	mammillary body
OR2M5	44	39	457	1774	3.4400912614690156	3.322965754069476e-08	3.6684428012179207	1.029414037257136e-06	REACT:R-HSA-388396	GPCR downstream signaling	1.2	medial parabrachial nucleus
OR2M5	44	39	457	1774	3.4400912614690156	3.322965754069476e-08	3.6684428012179207	1.029414037257136e-06	REACT:R-HSA-388396	GPCR downstream signaling	1.5	medial periolivary nuclei
OR2M5	44	39	457	1774	3.4400912614690156	3.322965754069476e-08	3.6684428012179207	1.029414037257136e-06	REACT:R-HSA-388396	GPCR downstream signaling	1.1	medial vestibular nucleus
OR2M5	44	39	457	1774	3.4400912614690156	3.322965754069476e-08	3.6684428012179207	1.029414037257136e-06	REACT:R-HSA-388396	GPCR downstream signaling	1.0	middle cingulate cortex
OR2M5	44	39	457	1774	3.4400912614690156	3.322965754069476e-08	3.6684428012179207	1.029414037257136e-06	REACT:R-HSA-388396	GPCR downstream signaling	1.2	middle temporal gyrus
OR2M5	44	39	457	1774	3.4400912614690156	3.322965754069476e-08	3.6684428012179207	1.029414037257136e-06	REACT:R-HSA-388396	GPCR downstream signaling	1.2	motor facial nucleus
OR2M5	44	39	457	1774	3.4400912614690156	3.322965754069476e-08	3.6684428012179207	1.029414037257136e-06	REACT:R-HSA-388396	GPCR downstream signaling	1.3	motor hypoglossal nucleus
OR2M5	44	39	457	1774	3.4400912614690156	3.322965754069476e-08	3.6684428012179207	1.029414037257136e-06	REACT:R-HSA-388396	GPCR downstream signaling	1.6	nuclei of the trapezoid body
OR2M5	44	39	457	1774	3.4400912614690156	3.322965754069476e-08	3.6684428012179207	1.029414037257136e-06	REACT:R-HSA-388396	GPCR downstream signaling	1.0	nucleus ambiguus
OR2M5	44	39	457	1774	3.4400912614690156	3.322965754069476e-08	3.6684428012179207	1.029414037257136e-06	REACT:R-HSA-388396	GPCR downstream signaling	1.7	nucleus of the diagonal band
OR2M5	44	39	457	1774	3.4400912614690156	3.322965754069476e-08	3.6684428012179207	1.029414037257136e-06	REACT:R-HSA-388396	GPCR downstream signaling	1.5	nucleus raphe magnus
OR2M5	44	39	457	1774	3.4400912614690156	3.322965754069476e-08	3.6684428012179207	1.029414037257136e-06	REACT:R-HSA-388396	GPCR downstream signaling	1.0	nucleus tractus solitarii
OR2M5	44	39	457	1774	3.4400912614690156	3.322965754069476e-08	3.6684428012179207	1.029414037257136e-06	REACT:R-HSA-388396	GPCR downstream signaling	1.1	occipital cortex
OR2M5	44	39	457	1774	3.4400912614690156	3.322965754069476e-08	3.6684428012179207	1.029414037257136e-06	REACT:R-HSA-388396	GPCR downstream signaling	1.1	olfactory area
OR2M5	44	39	457	1774	3.4400912614690156	3.322965754069476e-08	3.6684428012179207	1.029414037257136e-06	REACT:R-HSA-388396	GPCR downstream signaling	1.1	olfactory tubercle
OR2M5	44	39	457	1774	3.4400912614690156	3.322965754069476e-08	3.6684428012179207	1.029414037257136e-06	REACT:R-HSA-388396	GPCR downstream signaling	1.2	paracentral lobule, anterior
OR2M5	44	39	457	1774	3.4400912614690156	3.322965754069476e-08	3.6684428012179207	1.029414037257136e-06	REACT:R-HSA-388396	GPCR downstream signaling	1.2	parahippocampal cortex
OR2M5	44	39	457	1774	3.4400912614690156	3.322965754069476e-08	3.6684428012179207	1.029414037257136e-06	REACT:R-HSA-388396	GPCR downstream signaling	2.1	parahippocampal cortex (white matter)
OR2M5	44	39	457	1774	3.4400912614690156	3.322965754069476e-08	3.6684428012179207	1.029414037257136e-06	REACT:R-HSA-388396	GPCR downstream signaling	1.4	paramedian reticular nucleus
OR2M5	44	39	457	1774	3.4400912614690156	3.322965754069476e-08	3.6684428012179207	1.029414037257136e-06	REACT:R-HSA-388396	GPCR downstream signaling	1.0	paraventricular nucleus
OR2M5	44	39	457	1774	3.4400912614690156	3.322965754069476e-08	3.6684428012179207	1.029414037257136e-06	REACT:R-HSA-388396	GPCR downstream signaling	1.6	parieto-insular cortex
OR2M5	44	39	457	1774	3.4400912614690156	3.322965754069476e-08	3.6684428012179207	1.029414037257136e-06	REACT:R-HSA-388396	GPCR downstream signaling	1.5	parvicellular reticular nuclei, medullary
OR2M5	44	39	457	1774	3.4400912614690156	3.322965754069476e-08	3.6684428012179207	1.029414037257136e-06	REACT:R-HSA-388396	GPCR downstream signaling	1.1	pedunculopontine tegmental nucleus
OR2M5	44	39	457	1774	3.4400912614690156	3.322965754069476e-08	3.6684428012179207	1.029414037257136e-06	REACT:R-HSA-388396	GPCR downstream signaling	1.0	periaquaductal grey, anterior
OR2M5	44	39	457	1774	3.4400912614690156	3.322965754069476e-08	3.6684428012179207	1.029414037257136e-06	REACT:R-HSA-388396	GPCR downstream signaling	1.4	periaquaductal grey, dorsal
OR2M5	44	39	457	1774	3.4400912614690156	3.322965754069476e-08	3.6684428012179207	1.029414037257136e-06	REACT:R-HSA-388396	GPCR downstream signaling	1.3	perirhinal gyrus
OR2M5	44	39	457	1774	3.4400912614690156	3.322965754069476e-08	3.6684428012179207	1.029414037257136e-06	REACT:R-HSA-388396	GPCR downstream signaling	1.0	piriform cortex
OR2M5	44	39	457	1774	3.4400912614690156	3.322965754069476e-08	3.6684428012179207	1.029414037257136e-06	REACT:R-HSA-388396	GPCR downstream signaling	1.5	pontine nuclei
OR2M5	44	39	457	1774	3.4400912614690156	3.322965754069476e-08	3.6684428012179207	1.029414037257136e-06	REACT:R-HSA-388396	GPCR downstream signaling	1.2	pontine raphe nucleus
OR2M5	44	39	457	1774	3.4400912614690156	3.322965754069476e-08	3.6684428012179207	1.029414037257136e-06	REACT:R-HSA-388396	GPCR downstream signaling	1.3	postcentral gyrus, dorsal
OR2M5	44	39	457	1774	3.4400912614690156	3.322965754069476e-08	3.6684428012179207	1.029414037257136e-06	REACT:R-HSA-388396	GPCR downstream signaling	1.5	postcentral gyrus, middle
OR2M5	44	39	457	1774	3.4400912614690156	3.322965754069476e-08	3.6684428012179207	1.029414037257136e-06	REACT:R-HSA-388396	GPCR downstream signaling	1.8	postcentral gyrus, ventral
OR2M5	44	39	457	1774	3.4400912614690156	3.322965754069476e-08	3.6684428012179207	1.029414037257136e-06	REACT:R-HSA-388396	GPCR downstream signaling	1.3	posterior cingulate cortex, ventral
OR2M5	44	39	457	1774	3.4400912614690156	3.322965754069476e-08	3.6684428012179207	1.029414037257136e-06	REACT:R-HSA-388396	GPCR downstream signaling	1.0	posterior insular cortex
OR2M5	44	39	457	1774	3.4400912614690156	3.322965754069476e-08	3.6684428012179207	1.029414037257136e-06	REACT:R-HSA-388396	GPCR downstream signaling	1.2	posteroventral cochlear nucleus
OR2M5	44	39	457	1774	3.4400912614690156	3.322965754069476e-08	3.6684428012179207	1.029414037257136e-06	REACT:R-HSA-388396	GPCR downstream signaling	1.2	precentral gyrus
OR2M5	44	39	457	1774	3.4400912614690156	3.322965754069476e-08	3.6684428012179207	1.029414037257136e-06	REACT:R-HSA-388396	GPCR downstream signaling	1.2	precentral gyrus, middle
OR2M5	44	39	457	1774	3.4400912614690156	3.322965754069476e-08	3.6684428012179207	1.029414037257136e-06	REACT:R-HSA-388396	GPCR downstream signaling	1.0	precentral gyrus, ventral
OR2M5	44	39	457	1774	3.4400912614690156	3.322965754069476e-08	3.6684428012179207	1.029414037257136e-06	REACT:R-HSA-388396	GPCR downstream signaling	1.6	premotor cortex, dorsal
OR2M5	44	39	457	1774	3.4400912614690156	3.322965754069476e-08	3.6684428012179207	1.029414037257136e-06	REACT:R-HSA-388396	GPCR downstream signaling	1.5	premotor cortex, ventral
OR2M5	44	39	457	1774	3.4400912614690156	3.322965754069476e-08	3.6684428012179207	1.029414037257136e-06	REACT:R-HSA-388396	GPCR downstream signaling	1.6	preoptic area
OR2M5	44	39	457	1774	3.4400912614690156	3.322965754069476e-08	3.6684428012179207	1.029414037257136e-06	REACT:R-HSA-388396	GPCR downstream signaling	1.3	prepositus hypoglossal nucleus
OR2M5	44	39	457	1774	3.4400912614690156	3.322965754069476e-08	3.6684428012179207	1.029414037257136e-06	REACT:R-HSA-388396	GPCR downstream signaling	1.0	pretectal area
OR2M5	44	39	457	1774	3.4400912614690156	3.322965754069476e-08	3.6684428012179207	1.029414037257136e-06	REACT:R-HSA-388396	GPCR downstream signaling	1.2	principal sensory trigeminal nucleus
OR2M5	44	39	457	1774	3.4400912614690156	3.322965754069476e-08	3.6684428012179207	1.029414037257136e-06	REACT:R-HSA-388396	GPCR downstream signaling	1.6	reticular pontine nucleus, oral
OR2M5	44	39	457	1774	3.4400912614690156	3.322965754069476e-08	3.6684428012179207	1.029414037257136e-06	REACT:R-HSA-388396	GPCR downstream signaling	1.6	septal nuclei
OR2M5	44	39	457	1774	3.4400912614690156	3.322965754069476e-08	3.6684428012179207	1.029414037257136e-06	REACT:R-HSA-388396	GPCR downstream signaling	1.1	somatosensory cortex, postcentral gyrus, ventral (white matter)
OR2M5	44	39	457	1774	3.4400912614690156	3.322965754069476e-08	3.6684428012179207	1.029414037257136e-06	REACT:R-HSA-388396	GPCR downstream signaling	1.1	spinal trigeminal nucleus, interpolar
OR2M5	44	39	457	1774	3.4400912614690156	3.322965754069476e-08	3.6684428012179207	1.029414037257136e-06	REACT:R-HSA-388396	GPCR downstream signaling	1.2	spinal trigeminal nucleus, oral
OR2M5	44	39	457	1774	3.4400912614690156	3.322965754069476e-08	3.6684428012179207	1.029414037257136e-06	REACT:R-HSA-388396	GPCR downstream signaling	1.2	spinal vestibular nucleus
OR2M5	44	39	457	1774	3.4400912614690156	3.322965754069476e-08	3.6684428012179207	1.029414037257136e-06	REACT:R-HSA-388396	GPCR downstream signaling	1.5	stria terminalis, bed nucleus
OR2M5	44	39	457	1774	3.4400912614690156	3.322965754069476e-08	3.6684428012179207	1.029414037257136e-06	REACT:R-HSA-388396	GPCR downstream signaling	1.5	subcentral gyrus, S2
OR2M5	44	39	457	1774	3.4400912614690156	3.322965754069476e-08	3.6684428012179207	1.029414037257136e-06	REACT:R-HSA-388396	GPCR downstream signaling	1.2	subcoeruleus area
OR2M5	44	39	457	1774	3.4400912614690156	3.322965754069476e-08	3.6684428012179207	1.029414037257136e-06	REACT:R-HSA-388396	GPCR downstream signaling	1.2	substantia nigra
OR2M5	44	39	457	1774	3.4400912614690156	3.322965754069476e-08	3.6684428012179207	1.029414037257136e-06	REACT:R-HSA-388396	GPCR downstream signaling	1.0	subthalamic nucleus
OR2M5	44	39	457	1774	3.4400912614690156	3.322965754069476e-08	3.6684428012179207	1.029414037257136e-06	REACT:R-HSA-388396	GPCR downstream signaling	1.6	superior olive
OR2M5	44	39	457	1774	3.4400912614690156	3.322965754069476e-08	3.6684428012179207	1.029414037257136e-06	REACT:R-HSA-388396	GPCR downstream signaling	1.2	superior temporal gyrus
OR2M5	44	39	457	1774	3.4400912614690156	3.322965754069476e-08	3.6684428012179207	1.029414037257136e-06	REACT:R-HSA-388396	GPCR downstream signaling	1.4	supramarginal gyrus
OR2M5	44	39	457	1774	3.4400912614690156	3.322965754069476e-08	3.6684428012179207	1.029414037257136e-06	REACT:R-HSA-388396	GPCR downstream signaling	1.0	temporo-insular cortex, parainsular gyrus
OR2M5	44	39	457	1774	3.4400912614690156	3.322965754069476e-08	3.6684428012179207	1.029414037257136e-06	REACT:R-HSA-388396	GPCR downstream signaling	1.2	temporo-occipital transitional zone
OR2M5	44	39	457	1774	3.4400912614690156	3.322965754069476e-08	3.6684428012179207	1.029414037257136e-06	REACT:R-HSA-388396	GPCR downstream signaling	1.4	transversal temporal gyrus, anterior
OR2M5	44	39	457	1774	3.4400912614690156	3.322965754069476e-08	3.6684428012179207	1.029414037257136e-06	REACT:R-HSA-388396	GPCR downstream signaling	1.5	transversal temporal gyrus, posterior
OR2M5	44	39	457	1774	3.4400912614690156	3.322965754069476e-08	3.6684428012179207	1.029414037257136e-06	REACT:R-HSA-388396	GPCR downstream signaling	2.2	ventral periolivary nuclei
OR2M5	44	39	457	1774	3.4400912614690156	3.322965754069476e-08	3.6684428012179207	1.029414037257136e-06	REACT:R-HSA-388396	GPCR downstream signaling	1.4	ventral tegmental area
OR2M5	44	39	457	1774	3.4400912614690156	3.322965754069476e-08	3.6684428012179207	1.029414037257136e-06	REACT:R-HSA-388396	GPCR downstream signaling	1.1	ventrolateral tegmental area, A5 NE cell group
OR2M5	44	39	457	1774	3.4400912614690156	3.322965754069476e-08	3.6684428012179207	1.029414037257136e-06	REACT:R-HSA-388396	GPCR downstream signaling	1.5	ventromedial nucleus
OR2M5	44	39	457	1774	3.4400912614690156	3.322965754069476e-08	3.6684428012179207	1.029414037257136e-06	REACT:R-HSA-381753	Olfactory Signaling Pathway	1.2	angular gyrus
OR2M5	44	39	457	1774	3.4400912614690156	3.322965754069476e-08	3.6684428012179207	1.029414037257136e-06	REACT:R-HSA-381753	Olfactory Signaling Pathway	1.1	anterior cingulate cortex, supragenual-dorsal
OR2M5	44	39	457	1774	3.4400912614690156	3.322965754069476e-08	3.6684428012179207	1.029414037257136e-06	REACT:R-HSA-381753	Olfactory Signaling Pathway	1.0	anterior cingulate cortex, supragenual-ventral
OR2M5	44	39	457	1774	3.4400912614690156	3.322965754069476e-08	3.6684428012179207	1.029414037257136e-06	REACT:R-HSA-381753	Olfactory Signaling Pathway	1.2	anterior cochlear nucleus, ventral
OR2M5	44	39	457	1774	3.4400912614690156	3.322965754069476e-08	3.6684428012179207	1.029414037257136e-06	REACT:R-HSA-381753	Olfactory Signaling Pathway	1.2	anterior insular cortex, ventral
OR2M5	44	39	457	1774	3.4400912614690156	3.322965754069476e-08	3.6684428012179207	1.029414037257136e-06	REACT:R-HSA-381753	Olfactory Signaling Pathway	1.1	arcuate nucleus
OR2M5	44	39	457	1774	3.4400912614690156	3.322965754069476e-08	3.6684428012179207	1.029414037257136e-06	REACT:R-HSA-381753	Olfactory Signaling Pathway	1.0	area parastriata, inferior
OR2M5	44	39	457	1774	3.4400912614690156	3.322965754069476e-08	3.6684428012179207	1.029414037257136e-06	REACT:R-HSA-381753	Olfactory Signaling Pathway	1.2	area striata
OR2M5	44	39	457	1774	3.4400912614690156	3.322965754069476e-08	3.6684428012179207	1.029414037257136e-06	REACT:R-HSA-381753	Olfactory Signaling Pathway	2.1	area striata (white matter)
OR2M5	44	39	457	1774	3.4400912614690156	3.322965754069476e-08	3.6684428012179207	1.029414037257136e-06	REACT:R-HSA-381753	Olfactory Signaling Pathway	1.1	claustrum
OR2M5	44	39	457	1774	3.4400912614690156	3.322965754069476e-08	3.6684428012179207	1.029414037257136e-06	REACT:R-HSA-381753	Olfactory Signaling Pathway	1.0	cuneiform nucleus
OR2M5	44	39	457	1774	3.4400912614690156	3.322965754069476e-08	3.6684428012179207	1.029414037257136e-06	REACT:R-HSA-381753	Olfactory Signaling Pathway	1.0	dorsal medullary reticular nucleus
OR2M5	44	39	457	1774	3.4400912614690156	3.322965754069476e-08	3.6684428012179207	1.029414037257136e-06	REACT:R-HSA-381753	Olfactory Signaling Pathway	1.3	dorsal raphe nucleus
OR2M5	44	39	457	1774	3.4400912614690156	3.322965754069476e-08	3.6684428012179207	1.029414037257136e-06	REACT:R-HSA-381753	Olfactory Signaling Pathway	1.0	dorsolateral tegmental area
OR2M5	44	39	457	1774	3.4400912614690156	3.322965754069476e-08	3.6684428012179207	1.029414037257136e-06	REACT:R-HSA-381753	Olfactory Signaling Pathway	1.2	dorsomedial nucleus
OR2M5	44	39	457	1774	3.4400912614690156	3.322965754069476e-08	3.6684428012179207	1.029414037257136e-06	REACT:R-HSA-381753	Olfactory Signaling Pathway	1.1	entorhinal gyrus
OR2M5	44	39	457	1774	3.4400912614690156	3.322965754069476e-08	3.6684428012179207	1.029414037257136e-06	REACT:R-HSA-381753	Olfactory Signaling Pathway	1.6	frontal operculum
OR2M5	44	39	457	1774	3.4400912614690156	3.322965754069476e-08	3.6684428012179207	1.029414037257136e-06	REACT:R-HSA-381753	Olfactory Signaling Pathway	1.3	fusiform gyrus
OR2M5	44	39	457	1774	3.4400912614690156	3.322965754069476e-08	3.6684428012179207	1.029414037257136e-06	REACT:R-HSA-381753	Olfactory Signaling Pathway	1.0	gigantocellular reticular nuclei, medullary
OR2M5	44	39	457	1774	3.4400912614690156	3.322965754069476e-08	3.6684428012179207	1.029414037257136e-06	REACT:R-HSA-381753	Olfactory Signaling Pathway	1.3	gigantocellular reticular nuclei, pars
OR2M5	44	39	457	1774	3.4400912614690156	3.322965754069476e-08	3.6684428012179207	1.029414037257136e-06	REACT:R-HSA-381753	Olfactory Signaling Pathway	1.1	globus pallidus, internus
OR2M5	44	39	457	1774	3.4400912614690156	3.322965754069476e-08	3.6684428012179207	1.029414037257136e-06	REACT:R-HSA-381753	Olfactory Signaling Pathway	1.7	inferior colliculus
OR2M5	44	39	457	1774	3.4400912614690156	3.322965754069476e-08	3.6684428012179207	1.029414037257136e-06	REACT:R-HSA-381753	Olfactory Signaling Pathway	1.4	inferior frontal gyrus, opercular
OR2M5	44	39	457	1774	3.4400912614690156	3.322965754069476e-08	3.6684428012179207	1.029414037257136e-06	REACT:R-HSA-381753	Olfactory Signaling Pathway	1.3	inferior temporal gyrus
OR2M5	44	39	457	1774	3.4400912614690156	3.322965754069476e-08	3.6684428012179207	1.029414037257136e-06	REACT:R-HSA-381753	Olfactory Signaling Pathway	1.0	Kolliker-Fuse nucleus
OR2M5	44	39	457	1774	3.4400912614690156	3.322965754069476e-08	3.6684428012179207	1.029414037257136e-06	REACT:R-HSA-381753	Olfactory Signaling Pathway	1.1	lateral hypothalamic area
OR2M5	44	39	457	1774	3.4400912614690156	3.322965754069476e-08	3.6684428012179207	1.029414037257136e-06	REACT:R-HSA-381753	Olfactory Signaling Pathway	1.5	lateral lemniscal nuclei
OR2M5	44	39	457	1774	3.4400912614690156	3.322965754069476e-08	3.6684428012179207	1.029414037257136e-06	REACT:R-HSA-381753	Olfactory Signaling Pathway	1.3	lateral parabrachial nucleus
OR2M5	44	39	457	1774	3.4400912614690156	3.322965754069476e-08	3.6684428012179207	1.029414037257136e-06	REACT:R-HSA-381753	Olfactory Signaling Pathway	1.2	lingual gyrus
OR2M5	44	39	457	1774	3.4400912614690156	3.322965754069476e-08	3.6684428012179207	1.029414037257136e-06	REACT:R-HSA-381753	Olfactory Signaling Pathway	1.2	locus coeruleus
OR2M5	44	39	457	1774	3.4400912614690156	3.322965754069476e-08	3.6684428012179207	1.029414037257136e-06	REACT:R-HSA-381753	Olfactory Signaling Pathway	1.0	mammillary body
OR2M5	44	39	457	1774	3.4400912614690156	3.322965754069476e-08	3.6684428012179207	1.029414037257136e-06	REACT:R-HSA-381753	Olfactory Signaling Pathway	1.2	medial parabrachial nucleus
OR2M5	44	39	457	1774	3.4400912614690156	3.322965754069476e-08	3.6684428012179207	1.029414037257136e-06	REACT:R-HSA-381753	Olfactory Signaling Pathway	1.5	medial periolivary nuclei
OR2M5	44	39	457	1774	3.4400912614690156	3.322965754069476e-08	3.6684428012179207	1.029414037257136e-06	REACT:R-HSA-381753	Olfactory Signaling Pathway	1.1	medial vestibular nucleus
OR2M5	44	39	457	1774	3.4400912614690156	3.322965754069476e-08	3.6684428012179207	1.029414037257136e-06	REACT:R-HSA-381753	Olfactory Signaling Pathway	1.0	middle cingulate cortex
OR2M5	44	39	457	1774	3.4400912614690156	3.322965754069476e-08	3.6684428012179207	1.029414037257136e-06	REACT:R-HSA-381753	Olfactory Signaling Pathway	1.2	middle temporal gyrus
OR2M5	44	39	457	1774	3.4400912614690156	3.322965754069476e-08	3.6684428012179207	1.029414037257136e-06	REACT:R-HSA-381753	Olfactory Signaling Pathway	1.2	motor facial nucleus
OR2M5	44	39	457	1774	3.4400912614690156	3.322965754069476e-08	3.6684428012179207	1.029414037257136e-06	REACT:R-HSA-381753	Olfactory Signaling Pathway	1.3	motor hypoglossal nucleus
OR2M5	44	39	457	1774	3.4400912614690156	3.322965754069476e-08	3.6684428012179207	1.029414037257136e-06	REACT:R-HSA-381753	Olfactory Signaling Pathway	1.6	nuclei of the trapezoid body
OR2M5	44	39	457	1774	3.4400912614690156	3.322965754069476e-08	3.6684428012179207	1.029414037257136e-06	REACT:R-HSA-381753	Olfactory Signaling Pathway	1.0	nucleus ambiguus
OR2M5	44	39	457	1774	3.4400912614690156	3.322965754069476e-08	3.6684428012179207	1.029414037257136e-06	REACT:R-HSA-381753	Olfactory Signaling Pathway	1.7	nucleus of the diagonal band
OR2M5	44	39	457	1774	3.4400912614690156	3.322965754069476e-08	3.6684428012179207	1.029414037257136e-06	REACT:R-HSA-381753	Olfactory Signaling Pathway	1.5	nucleus raphe magnus
OR2M5	44	39	457	1774	3.4400912614690156	3.322965754069476e-08	3.6684428012179207	1.029414037257136e-06	REACT:R-HSA-381753	Olfactory Signaling Pathway	1.0	nucleus tractus solitarii
OR2M5	44	39	457	1774	3.4400912614690156	3.322965754069476e-08	3.6684428012179207	1.029414037257136e-06	REACT:R-HSA-381753	Olfactory Signaling Pathway	1.1	occipital cortex
OR2M5	44	39	457	1774	3.4400912614690156	3.322965754069476e-08	3.6684428012179207	1.029414037257136e-06	REACT:R-HSA-381753	Olfactory Signaling Pathway	1.1	olfactory area
OR2M5	44	39	457	1774	3.4400912614690156	3.322965754069476e-08	3.6684428012179207	1.029414037257136e-06	REACT:R-HSA-381753	Olfactory Signaling Pathway	1.1	olfactory tubercle
OR2M5	44	39	457	1774	3.4400912614690156	3.322965754069476e-08	3.6684428012179207	1.029414037257136e-06	REACT:R-HSA-381753	Olfactory Signaling Pathway	1.2	paracentral lobule, anterior
OR2M5	44	39	457	1774	3.4400912614690156	3.322965754069476e-08	3.6684428012179207	1.029414037257136e-06	REACT:R-HSA-381753	Olfactory Signaling Pathway	1.2	parahippocampal cortex
OR2M5	44	39	457	1774	3.4400912614690156	3.322965754069476e-08	3.6684428012179207	1.029414037257136e-06	REACT:R-HSA-381753	Olfactory Signaling Pathway	2.1	parahippocampal cortex (white matter)
OR2M5	44	39	457	1774	3.4400912614690156	3.322965754069476e-08	3.6684428012179207	1.029414037257136e-06	REACT:R-HSA-381753	Olfactory Signaling Pathway	1.4	paramedian reticular nucleus
OR2M5	44	39	457	1774	3.4400912614690156	3.322965754069476e-08	3.6684428012179207	1.029414037257136e-06	REACT:R-HSA-381753	Olfactory Signaling Pathway	1.0	paraventricular nucleus
OR2M5	44	39	457	1774	3.4400912614690156	3.322965754069476e-08	3.6684428012179207	1.029414037257136e-06	REACT:R-HSA-381753	Olfactory Signaling Pathway	1.6	parieto-insular cortex
OR2M5	44	39	457	1774	3.4400912614690156	3.322965754069476e-08	3.6684428012179207	1.029414037257136e-06	REACT:R-HSA-381753	Olfactory Signaling Pathway	1.5	parvicellular reticular nuclei, medullary
OR2M5	44	39	457	1774	3.4400912614690156	3.322965754069476e-08	3.6684428012179207	1.029414037257136e-06	REACT:R-HSA-381753	Olfactory Signaling Pathway	1.1	pedunculopontine tegmental nucleus
OR2M5	44	39	457	1774	3.4400912614690156	3.322965754069476e-08	3.6684428012179207	1.029414037257136e-06	REACT:R-HSA-381753	Olfactory Signaling Pathway	1.0	periaquaductal grey, anterior
OR2M5	44	39	457	1774	3.4400912614690156	3.322965754069476e-08	3.6684428012179207	1.029414037257136e-06	REACT:R-HSA-381753	Olfactory Signaling Pathway	1.4	periaquaductal grey, dorsal
OR2M5	44	39	457	1774	3.4400912614690156	3.322965754069476e-08	3.6684428012179207	1.029414037257136e-06	REACT:R-HSA-381753	Olfactory Signaling Pathway	1.3	perirhinal gyrus
OR2M5	44	39	457	1774	3.4400912614690156	3.322965754069476e-08	3.6684428012179207	1.029414037257136e-06	REACT:R-HSA-381753	Olfactory Signaling Pathway	1.0	piriform cortex
OR2M5	44	39	457	1774	3.4400912614690156	3.322965754069476e-08	3.6684428012179207	1.029414037257136e-06	REACT:R-HSA-381753	Olfactory Signaling Pathway	1.5	pontine nuclei
OR2M5	44	39	457	1774	3.4400912614690156	3.322965754069476e-08	3.6684428012179207	1.029414037257136e-06	REACT:R-HSA-381753	Olfactory Signaling Pathway	1.2	pontine raphe nucleus
OR2M5	44	39	457	1774	3.4400912614690156	3.322965754069476e-08	3.6684428012179207	1.029414037257136e-06	REACT:R-HSA-381753	Olfactory Signaling Pathway	1.3	postcentral gyrus, dorsal
OR2M5	44	39	457	1774	3.4400912614690156	3.322965754069476e-08	3.6684428012179207	1.029414037257136e-06	REACT:R-HSA-381753	Olfactory Signaling Pathway	1.5	postcentral gyrus, middle
OR2M5	44	39	457	1774	3.4400912614690156	3.322965754069476e-08	3.6684428012179207	1.029414037257136e-06	REACT:R-HSA-381753	Olfactory Signaling Pathway	1.8	postcentral gyrus, ventral
OR2M5	44	39	457	1774	3.4400912614690156	3.322965754069476e-08	3.6684428012179207	1.029414037257136e-06	REACT:R-HSA-381753	Olfactory Signaling Pathway	1.3	posterior cingulate cortex, ventral
OR2M5	44	39	457	1774	3.4400912614690156	3.322965754069476e-08	3.6684428012179207	1.029414037257136e-06	REACT:R-HSA-381753	Olfactory Signaling Pathway	1.0	posterior insular cortex
OR2M5	44	39	457	1774	3.4400912614690156	3.322965754069476e-08	3.6684428012179207	1.029414037257136e-06	REACT:R-HSA-381753	Olfactory Signaling Pathway	1.2	posteroventral cochlear nucleus
OR2M5	44	39	457	1774	3.4400912614690156	3.322965754069476e-08	3.6684428012179207	1.029414037257136e-06	REACT:R-HSA-381753	Olfactory Signaling Pathway	1.2	precentral gyrus
OR2M5	44	39	457	1774	3.4400912614690156	3.322965754069476e-08	3.6684428012179207	1.029414037257136e-06	REACT:R-HSA-381753	Olfactory Signaling Pathway	1.2	precentral gyrus, middle
OR2M5	44	39	457	1774	3.4400912614690156	3.322965754069476e-08	3.6684428012179207	1.029414037257136e-06	REACT:R-HSA-381753	Olfactory Signaling Pathway	1.0	precentral gyrus, ventral
OR2M5	44	39	457	1774	3.4400912614690156	3.322965754069476e-08	3.6684428012179207	1.029414037257136e-06	REACT:R-HSA-381753	Olfactory Signaling Pathway	1.6	premotor cortex, dorsal
OR2M5	44	39	457	1774	3.4400912614690156	3.322965754069476e-08	3.6684428012179207	1.029414037257136e-06	REACT:R-HSA-381753	Olfactory Signaling Pathway	1.5	premotor cortex, ventral
OR2M5	44	39	457	1774	3.4400912614690156	3.322965754069476e-08	3.6684428012179207	1.029414037257136e-06	REACT:R-HSA-381753	Olfactory Signaling Pathway	1.6	preoptic area
OR2M5	44	39	457	1774	3.4400912614690156	3.322965754069476e-08	3.6684428012179207	1.029414037257136e-06	REACT:R-HSA-381753	Olfactory Signaling Pathway	1.3	prepositus hypoglossal nucleus
OR2M5	44	39	457	1774	3.4400912614690156	3.322965754069476e-08	3.6684428012179207	1.029414037257136e-06	REACT:R-HSA-381753	Olfactory Signaling Pathway	1.0	pretectal area
OR2M5	44	39	457	1774	3.4400912614690156	3.322965754069476e-08	3.6684428012179207	1.029414037257136e-06	REACT:R-HSA-381753	Olfactory Signaling Pathway	1.2	principal sensory trigeminal nucleus
OR2M5	44	39	457	1774	3.4400912614690156	3.322965754069476e-08	3.6684428012179207	1.029414037257136e-06	REACT:R-HSA-381753	Olfactory Signaling Pathway	1.6	reticular pontine nucleus, oral
OR2M5	44	39	457	1774	3.4400912614690156	3.322965754069476e-08	3.6684428012179207	1.029414037257136e-06	REACT:R-HSA-381753	Olfactory Signaling Pathway	1.6	septal nuclei
OR2M5	44	39	457	1774	3.4400912614690156	3.322965754069476e-08	3.6684428012179207	1.029414037257136e-06	REACT:R-HSA-381753	Olfactory Signaling Pathway	1.1	somatosensory cortex, postcentral gyrus, ventral (white matter)
OR2M5	44	39	457	1774	3.4400912614690156	3.322965754069476e-08	3.6684428012179207	1.029414037257136e-06	REACT:R-HSA-381753	Olfactory Signaling Pathway	1.1	spinal trigeminal nucleus, interpolar
OR2M5	44	39	457	1774	3.4400912614690156	3.322965754069476e-08	3.6684428012179207	1.029414037257136e-06	REACT:R-HSA-381753	Olfactory Signaling Pathway	1.2	spinal trigeminal nucleus, oral
OR2M5	44	39	457	1774	3.4400912614690156	3.322965754069476e-08	3.6684428012179207	1.029414037257136e-06	REACT:R-HSA-381753	Olfactory Signaling Pathway	1.2	spinal vestibular nucleus
OR2M5	44	39	457	1774	3.4400912614690156	3.322965754069476e-08	3.6684428012179207	1.029414037257136e-06	REACT:R-HSA-381753	Olfactory Signaling Pathway	1.5	stria terminalis, bed nucleus
OR2M5	44	39	457	1774	3.4400912614690156	3.322965754069476e-08	3.6684428012179207	1.029414037257136e-06	REACT:R-HSA-381753	Olfactory Signaling Pathway	1.5	subcentral gyrus, S2
OR2M5	44	39	457	1774	3.4400912614690156	3.322965754069476e-08	3.6684428012179207	1.029414037257136e-06	REACT:R-HSA-381753	Olfactory Signaling Pathway	1.2	subcoeruleus area
OR2M5	44	39	457	1774	3.4400912614690156	3.322965754069476e-08	3.6684428012179207	1.029414037257136e-06	REACT:R-HSA-381753	Olfactory Signaling Pathway	1.2	substantia nigra
OR2M5	44	39	457	1774	3.4400912614690156	3.322965754069476e-08	3.6684428012179207	1.029414037257136e-06	REACT:R-HSA-381753	Olfactory Signaling Pathway	1.0	subthalamic nucleus
OR2M5	44	39	457	1774	3.4400912614690156	3.322965754069476e-08	3.6684428012179207	1.029414037257136e-06	REACT:R-HSA-381753	Olfactory Signaling Pathway	1.6	superior olive
OR2M5	44	39	457	1774	3.4400912614690156	3.322965754069476e-08	3.6684428012179207	1.029414037257136e-06	REACT:R-HSA-381753	Olfactory Signaling Pathway	1.2	superior temporal gyrus
OR2M5	44	39	457	1774	3.4400912614690156	3.322965754069476e-08	3.6684428012179207	1.029414037257136e-06	REACT:R-HSA-381753	Olfactory Signaling Pathway	1.4	supramarginal gyrus
OR2M5	44	39	457	1774	3.4400912614690156	3.322965754069476e-08	3.6684428012179207	1.029414037257136e-06	REACT:R-HSA-381753	Olfactory Signaling Pathway	1.0	temporo-insular cortex, parainsular gyrus
OR2M5	44	39	457	1774	3.4400912614690156	3.322965754069476e-08	3.6684428012179207	1.029414037257136e-06	REACT:R-HSA-381753	Olfactory Signaling Pathway	1.2	temporo-occipital transitional zone
OR2M5	44	39	457	1774	3.4400912614690156	3.322965754069476e-08	3.6684428012179207	1.029414037257136e-06	REACT:R-HSA-381753	Olfactory Signaling Pathway	1.4	transversal temporal gyrus, anterior
OR2M5	44	39	457	1774	3.4400912614690156	3.322965754069476e-08	3.6684428012179207	1.029414037257136e-06	REACT:R-HSA-381753	Olfactory Signaling Pathway	1.5	transversal temporal gyrus, posterior
OR2M5	44	39	457	1774	3.4400912614690156	3.322965754069476e-08	3.6684428012179207	1.029414037257136e-06	REACT:R-HSA-381753	Olfactory Signaling Pathway	2.2	ventral periolivary nuclei
OR2M5	44	39	457	1774	3.4400912614690156	3.322965754069476e-08	3.6684428012179207	1.029414037257136e-06	REACT:R-HSA-381753	Olfactory Signaling Pathway	1.4	ventral tegmental area
OR2M5	44	39	457	1774	3.4400912614690156	3.322965754069476e-08	3.6684428012179207	1.029414037257136e-06	REACT:R-HSA-381753	Olfactory Signaling Pathway	1.1	ventrolateral tegmental area, A5 NE cell group
OR2M5	44	39	457	1774	3.4400912614690156	3.322965754069476e-08	3.6684428012179207	1.029414037257136e-06	REACT:R-HSA-381753	Olfactory Signaling Pathway	1.5	ventromedial nucleus
OR2M5	44	39	457	1774	3.4400912614690156	3.322965754069476e-08	3.6684428012179207	1.029414037257136e-06	KEGG:hsa04740	Olfactory transduction	1.2	angular gyrus
OR2M5	44	39	457	1774	3.4400912614690156	3.322965754069476e-08	3.6684428012179207	1.029414037257136e-06	KEGG:hsa04740	Olfactory transduction	1.1	anterior cingulate cortex, supragenual-dorsal
OR2M5	44	39	457	1774	3.4400912614690156	3.322965754069476e-08	3.6684428012179207	1.029414037257136e-06	KEGG:hsa04740	Olfactory transduction	1.0	anterior cingulate cortex, supragenual-ventral
OR2M5	44	39	457	1774	3.4400912614690156	3.322965754069476e-08	3.6684428012179207	1.029414037257136e-06	KEGG:hsa04740	Olfactory transduction	1.2	anterior cochlear nucleus, ventral
OR2M5	44	39	457	1774	3.4400912614690156	3.322965754069476e-08	3.6684428012179207	1.029414037257136e-06	KEGG:hsa04740	Olfactory transduction	1.2	anterior insular cortex, ventral
OR2M5	44	39	457	1774	3.4400912614690156	3.322965754069476e-08	3.6684428012179207	1.029414037257136e-06	KEGG:hsa04740	Olfactory transduction	1.1	arcuate nucleus
OR2M5	44	39	457	1774	3.4400912614690156	3.322965754069476e-08	3.6684428012179207	1.029414037257136e-06	KEGG:hsa04740	Olfactory transduction	1.0	area parastriata, inferior
OR2M5	44	39	457	1774	3.4400912614690156	3.322965754069476e-08	3.6684428012179207	1.029414037257136e-06	KEGG:hsa04740	Olfactory transduction	1.2	area striata
OR2M5	44	39	457	1774	3.4400912614690156	3.322965754069476e-08	3.6684428012179207	1.029414037257136e-06	KEGG:hsa04740	Olfactory transduction	2.1	area striata (white matter)
OR2M5	44	39	457	1774	3.4400912614690156	3.322965754069476e-08	3.6684428012179207	1.029414037257136e-06	KEGG:hsa04740	Olfactory transduction	1.1	claustrum
OR2M5	44	39	457	1774	3.4400912614690156	3.322965754069476e-08	3.6684428012179207	1.029414037257136e-06	KEGG:hsa04740	Olfactory transduction	1.0	cuneiform nucleus
OR2M5	44	39	457	1774	3.4400912614690156	3.322965754069476e-08	3.6684428012179207	1.029414037257136e-06	KEGG:hsa04740	Olfactory transduction	1.0	dorsal medullary reticular nucleus
OR2M5	44	39	457	1774	3.4400912614690156	3.322965754069476e-08	3.6684428012179207	1.029414037257136e-06	KEGG:hsa04740	Olfactory transduction	1.3	dorsal raphe nucleus
OR2M5	44	39	457	1774	3.4400912614690156	3.322965754069476e-08	3.6684428012179207	1.029414037257136e-06	KEGG:hsa04740	Olfactory transduction	1.0	dorsolateral tegmental area
OR2M5	44	39	457	1774	3.4400912614690156	3.322965754069476e-08	3.6684428012179207	1.029414037257136e-06	KEGG:hsa04740	Olfactory transduction	1.2	dorsomedial nucleus
OR2M5	44	39	457	1774	3.4400912614690156	3.322965754069476e-08	3.6684428012179207	1.029414037257136e-06	KEGG:hsa04740	Olfactory transduction	1.1	entorhinal gyrus
OR2M5	44	39	457	1774	3.4400912614690156	3.322965754069476e-08	3.6684428012179207	1.029414037257136e-06	KEGG:hsa04740	Olfactory transduction	1.6	frontal operculum
OR2M5	44	39	457	1774	3.4400912614690156	3.322965754069476e-08	3.6684428012179207	1.029414037257136e-06	KEGG:hsa04740	Olfactory transduction	1.3	fusiform gyrus
OR2M5	44	39	457	1774	3.4400912614690156	3.322965754069476e-08	3.6684428012179207	1.029414037257136e-06	KEGG:hsa04740	Olfactory transduction	1.0	gigantocellular reticular nuclei, medullary
OR2M5	44	39	457	1774	3.4400912614690156	3.322965754069476e-08	3.6684428012179207	1.029414037257136e-06	KEGG:hsa04740	Olfactory transduction	1.3	gigantocellular reticular nuclei, pars
OR2M5	44	39	457	1774	3.4400912614690156	3.322965754069476e-08	3.6684428012179207	1.029414037257136e-06	KEGG:hsa04740	Olfactory transduction	1.1	globus pallidus, internus
OR2M5	44	39	457	1774	3.4400912614690156	3.322965754069476e-08	3.6684428012179207	1.029414037257136e-06	KEGG:hsa04740	Olfactory transduction	1.7	inferior colliculus
OR2M5	44	39	457	1774	3.4400912614690156	3.322965754069476e-08	3.6684428012179207	1.029414037257136e-06	KEGG:hsa04740	Olfactory transduction	1.4	inferior frontal gyrus, opercular
OR2M5	44	39	457	1774	3.4400912614690156	3.322965754069476e-08	3.6684428012179207	1.029414037257136e-06	KEGG:hsa04740	Olfactory transduction	1.3	inferior temporal gyrus
OR2M5	44	39	457	1774	3.4400912614690156	3.322965754069476e-08	3.6684428012179207	1.029414037257136e-06	KEGG:hsa04740	Olfactory transduction	1.0	Kolliker-Fuse nucleus
OR2M5	44	39	457	1774	3.4400912614690156	3.322965754069476e-08	3.6684428012179207	1.029414037257136e-06	KEGG:hsa04740	Olfactory transduction	1.1	lateral hypothalamic area
OR2M5	44	39	457	1774	3.4400912614690156	3.322965754069476e-08	3.6684428012179207	1.029414037257136e-06	KEGG:hsa04740	Olfactory transduction	1.5	lateral lemniscal nuclei
OR2M5	44	39	457	1774	3.4400912614690156	3.322965754069476e-08	3.6684428012179207	1.029414037257136e-06	KEGG:hsa04740	Olfactory transduction	1.3	lateral parabrachial nucleus
OR2M5	44	39	457	1774	3.4400912614690156	3.322965754069476e-08	3.6684428012179207	1.029414037257136e-06	KEGG:hsa04740	Olfactory transduction	1.2	lingual gyrus
OR2M5	44	39	457	1774	3.4400912614690156	3.322965754069476e-08	3.6684428012179207	1.029414037257136e-06	KEGG:hsa04740	Olfactory transduction	1.2	locus coeruleus
OR2M5	44	39	457	1774	3.4400912614690156	3.322965754069476e-08	3.6684428012179207	1.029414037257136e-06	KEGG:hsa04740	Olfactory transduction	1.0	mammillary body
OR2M5	44	39	457	1774	3.4400912614690156	3.322965754069476e-08	3.6684428012179207	1.029414037257136e-06	KEGG:hsa04740	Olfactory transduction	1.2	medial parabrachial nucleus
OR2M5	44	39	457	1774	3.4400912614690156	3.322965754069476e-08	3.6684428012179207	1.029414037257136e-06	KEGG:hsa04740	Olfactory transduction	1.5	medial periolivary nuclei
OR2M5	44	39	457	1774	3.4400912614690156	3.322965754069476e-08	3.6684428012179207	1.029414037257136e-06	KEGG:hsa04740	Olfactory transduction	1.1	medial vestibular nucleus
OR2M5	44	39	457	1774	3.4400912614690156	3.322965754069476e-08	3.6684428012179207	1.029414037257136e-06	KEGG:hsa04740	Olfactory transduction	1.0	middle cingulate cortex
OR2M5	44	39	457	1774	3.4400912614690156	3.322965754069476e-08	3.6684428012179207	1.029414037257136e-06	KEGG:hsa04740	Olfactory transduction	1.2	middle temporal gyrus
OR2M5	44	39	457	1774	3.4400912614690156	3.322965754069476e-08	3.6684428012179207	1.029414037257136e-06	KEGG:hsa04740	Olfactory transduction	1.2	motor facial nucleus
OR2M5	44	39	457	1774	3.4400912614690156	3.322965754069476e-08	3.6684428012179207	1.029414037257136e-06	KEGG:hsa04740	Olfactory transduction	1.3	motor hypoglossal nucleus
OR2M5	44	39	457	1774	3.4400912614690156	3.322965754069476e-08	3.6684428012179207	1.029414037257136e-06	KEGG:hsa04740	Olfactory transduction	1.6	nuclei of the trapezoid body
OR2M5	44	39	457	1774	3.4400912614690156	3.322965754069476e-08	3.6684428012179207	1.029414037257136e-06	KEGG:hsa04740	Olfactory transduction	1.0	nucleus ambiguus
OR2M5	44	39	457	1774	3.4400912614690156	3.322965754069476e-08	3.6684428012179207	1.029414037257136e-06	KEGG:hsa04740	Olfactory transduction	1.7	nucleus of the diagonal band
OR2M5	44	39	457	1774	3.4400912614690156	3.322965754069476e-08	3.6684428012179207	1.029414037257136e-06	KEGG:hsa04740	Olfactory transduction	1.5	nucleus raphe magnus
OR2M5	44	39	457	1774	3.4400912614690156	3.322965754069476e-08	3.6684428012179207	1.029414037257136e-06	KEGG:hsa04740	Olfactory transduction	1.0	nucleus tractus solitarii
OR2M5	44	39	457	1774	3.4400912614690156	3.322965754069476e-08	3.6684428012179207	1.029414037257136e-06	KEGG:hsa04740	Olfactory transduction	1.1	occipital cortex
OR2M5	44	39	457	1774	3.4400912614690156	3.322965754069476e-08	3.6684428012179207	1.029414037257136e-06	KEGG:hsa04740	Olfactory transduction	1.1	olfactory area
OR2M5	44	39	457	1774	3.4400912614690156	3.322965754069476e-08	3.6684428012179207	1.029414037257136e-06	KEGG:hsa04740	Olfactory transduction	1.1	olfactory tubercle
OR2M5	44	39	457	1774	3.4400912614690156	3.322965754069476e-08	3.6684428012179207	1.029414037257136e-06	KEGG:hsa04740	Olfactory transduction	1.2	paracentral lobule, anterior
OR2M5	44	39	457	1774	3.4400912614690156	3.322965754069476e-08	3.6684428012179207	1.029414037257136e-06	KEGG:hsa04740	Olfactory transduction	1.2	parahippocampal cortex
OR2M5	44	39	457	1774	3.4400912614690156	3.322965754069476e-08	3.6684428012179207	1.029414037257136e-06	KEGG:hsa04740	Olfactory transduction	2.1	parahippocampal cortex (white matter)
OR2M5	44	39	457	1774	3.4400912614690156	3.322965754069476e-08	3.6684428012179207	1.029414037257136e-06	KEGG:hsa04740	Olfactory transduction	1.4	paramedian reticular nucleus
OR2M5	44	39	457	1774	3.4400912614690156	3.322965754069476e-08	3.6684428012179207	1.029414037257136e-06	KEGG:hsa04740	Olfactory transduction	1.0	paraventricular nucleus
OR2M5	44	39	457	1774	3.4400912614690156	3.322965754069476e-08	3.6684428012179207	1.029414037257136e-06	KEGG:hsa04740	Olfactory transduction	1.6	parieto-insular cortex
OR2M5	44	39	457	1774	3.4400912614690156	3.322965754069476e-08	3.6684428012179207	1.029414037257136e-06	KEGG:hsa04740	Olfactory transduction	1.5	parvicellular reticular nuclei, medullary
OR2M5	44	39	457	1774	3.4400912614690156	3.322965754069476e-08	3.6684428012179207	1.029414037257136e-06	KEGG:hsa04740	Olfactory transduction	1.1	pedunculopontine tegmental nucleus
OR2M5	44	39	457	1774	3.4400912614690156	3.322965754069476e-08	3.6684428012179207	1.029414037257136e-06	KEGG:hsa04740	Olfactory transduction	1.0	periaquaductal grey, anterior
OR2M5	44	39	457	1774	3.4400912614690156	3.322965754069476e-08	3.6684428012179207	1.029414037257136e-06	KEGG:hsa04740	Olfactory transduction	1.4	periaquaductal grey, dorsal
OR2M5	44	39	457	1774	3.4400912614690156	3.322965754069476e-08	3.6684428012179207	1.029414037257136e-06	KEGG:hsa04740	Olfactory transduction	1.3	perirhinal gyrus
OR2M5	44	39	457	1774	3.4400912614690156	3.322965754069476e-08	3.6684428012179207	1.029414037257136e-06	KEGG:hsa04740	Olfactory transduction	1.0	piriform cortex
OR2M5	44	39	457	1774	3.4400912614690156	3.322965754069476e-08	3.6684428012179207	1.029414037257136e-06	KEGG:hsa04740	Olfactory transduction	1.5	pontine nuclei
OR2M5	44	39	457	1774	3.4400912614690156	3.322965754069476e-08	3.6684428012179207	1.029414037257136e-06	KEGG:hsa04740	Olfactory transduction	1.2	pontine raphe nucleus
OR2M5	44	39	457	1774	3.4400912614690156	3.322965754069476e-08	3.6684428012179207	1.029414037257136e-06	KEGG:hsa04740	Olfactory transduction	1.3	postcentral gyrus, dorsal
OR2M5	44	39	457	1774	3.4400912614690156	3.322965754069476e-08	3.6684428012179207	1.029414037257136e-06	KEGG:hsa04740	Olfactory transduction	1.5	postcentral gyrus, middle
OR2M5	44	39	457	1774	3.4400912614690156	3.322965754069476e-08	3.6684428012179207	1.029414037257136e-06	KEGG:hsa04740	Olfactory transduction	1.8	postcentral gyrus, ventral
OR2M5	44	39	457	1774	3.4400912614690156	3.322965754069476e-08	3.6684428012179207	1.029414037257136e-06	KEGG:hsa04740	Olfactory transduction	1.3	posterior cingulate cortex, ventral
OR2M5	44	39	457	1774	3.4400912614690156	3.322965754069476e-08	3.6684428012179207	1.029414037257136e-06	KEGG:hsa04740	Olfactory transduction	1.0	posterior insular cortex
OR2M5	44	39	457	1774	3.4400912614690156	3.322965754069476e-08	3.6684428012179207	1.029414037257136e-06	KEGG:hsa04740	Olfactory transduction	1.2	posteroventral cochlear nucleus
OR2M5	44	39	457	1774	3.4400912614690156	3.322965754069476e-08	3.6684428012179207	1.029414037257136e-06	KEGG:hsa04740	Olfactory transduction	1.2	precentral gyrus
OR2M5	44	39	457	1774	3.4400912614690156	3.322965754069476e-08	3.6684428012179207	1.029414037257136e-06	KEGG:hsa04740	Olfactory transduction	1.2	precentral gyrus, middle
OR2M5	44	39	457	1774	3.4400912614690156	3.322965754069476e-08	3.6684428012179207	1.029414037257136e-06	KEGG:hsa04740	Olfactory transduction	1.0	precentral gyrus, ventral
OR2M5	44	39	457	1774	3.4400912614690156	3.322965754069476e-08	3.6684428012179207	1.029414037257136e-06	KEGG:hsa04740	Olfactory transduction	1.6	premotor cortex, dorsal
OR2M5	44	39	457	1774	3.4400912614690156	3.322965754069476e-08	3.6684428012179207	1.029414037257136e-06	KEGG:hsa04740	Olfactory transduction	1.5	premotor cortex, ventral
OR2M5	44	39	457	1774	3.4400912614690156	3.322965754069476e-08	3.6684428012179207	1.029414037257136e-06	KEGG:hsa04740	Olfactory transduction	1.6	preoptic area
OR2M5	44	39	457	1774	3.4400912614690156	3.322965754069476e-08	3.6684428012179207	1.029414037257136e-06	KEGG:hsa04740	Olfactory transduction	1.3	prepositus hypoglossal nucleus
OR2M5	44	39	457	1774	3.4400912614690156	3.322965754069476e-08	3.6684428012179207	1.029414037257136e-06	KEGG:hsa04740	Olfactory transduction	1.0	pretectal area
OR2M5	44	39	457	1774	3.4400912614690156	3.322965754069476e-08	3.6684428012179207	1.029414037257136e-06	KEGG:hsa04740	Olfactory transduction	1.2	principal sensory trigeminal nucleus
OR2M5	44	39	457	1774	3.4400912614690156	3.322965754069476e-08	3.6684428012179207	1.029414037257136e-06	KEGG:hsa04740	Olfactory transduction	1.6	reticular pontine nucleus, oral
OR2M5	44	39	457	1774	3.4400912614690156	3.322965754069476e-08	3.6684428012179207	1.029414037257136e-06	KEGG:hsa04740	Olfactory transduction	1.6	septal nuclei
OR2M5	44	39	457	1774	3.4400912614690156	3.322965754069476e-08	3.6684428012179207	1.029414037257136e-06	KEGG:hsa04740	Olfactory transduction	1.1	somatosensory cortex, postcentral gyrus, ventral (white matter)
OR2M5	44	39	457	1774	3.4400912614690156	3.322965754069476e-08	3.6684428012179207	1.029414037257136e-06	KEGG:hsa04740	Olfactory transduction	1.1	spinal trigeminal nucleus, interpolar
OR2M5	44	39	457	1774	3.4400912614690156	3.322965754069476e-08	3.6684428012179207	1.029414037257136e-06	KEGG:hsa04740	Olfactory transduction	1.2	spinal trigeminal nucleus, oral
OR2M5	44	39	457	1774	3.4400912614690156	3.322965754069476e-08	3.6684428012179207	1.029414037257136e-06	KEGG:hsa04740	Olfactory transduction	1.2	spinal vestibular nucleus
OR2M5	44	39	457	1774	3.4400912614690156	3.322965754069476e-08	3.6684428012179207	1.029414037257136e-06	KEGG:hsa04740	Olfactory transduction	1.5	stria terminalis, bed nucleus
OR2M5	44	39	457	1774	3.4400912614690156	3.322965754069476e-08	3.6684428012179207	1.029414037257136e-06	KEGG:hsa04740	Olfactory transduction	1.5	subcentral gyrus, S2
OR2M5	44	39	457	1774	3.4400912614690156	3.322965754069476e-08	3.6684428012179207	1.029414037257136e-06	KEGG:hsa04740	Olfactory transduction	1.2	subcoeruleus area
OR2M5	44	39	457	1774	3.4400912614690156	3.322965754069476e-08	3.6684428012179207	1.029414037257136e-06	KEGG:hsa04740	Olfactory transduction	1.2	substantia nigra
OR2M5	44	39	457	1774	3.4400912614690156	3.322965754069476e-08	3.6684428012179207	1.029414037257136e-06	KEGG:hsa04740	Olfactory transduction	1.0	subthalamic nucleus
OR2M5	44	39	457	1774	3.4400912614690156	3.322965754069476e-08	3.6684428012179207	1.029414037257136e-06	KEGG:hsa04740	Olfactory transduction	1.6	superior olive
OR2M5	44	39	457	1774	3.4400912614690156	3.322965754069476e-08	3.6684428012179207	1.029414037257136e-06	KEGG:hsa04740	Olfactory transduction	1.2	superior temporal gyrus
OR2M5	44	39	457	1774	3.4400912614690156	3.322965754069476e-08	3.6684428012179207	1.029414037257136e-06	KEGG:hsa04740	Olfactory transduction	1.4	supramarginal gyrus
OR2M5	44	39	457	1774	3.4400912614690156	3.322965754069476e-08	3.6684428012179207	1.029414037257136e-06	KEGG:hsa04740	Olfactory transduction	1.0	temporo-insular cortex, parainsular gyrus
OR2M5	44	39	457	1774	3.4400912614690156	3.322965754069476e-08	3.6684428012179207	1.029414037257136e-06	KEGG:hsa04740	Olfactory transduction	1.2	temporo-occipital transitional zone
OR2M5	44	39	457	1774	3.4400912614690156	3.322965754069476e-08	3.6684428012179207	1.029414037257136e-06	KEGG:hsa04740	Olfactory transduction	1.4	transversal temporal gyrus, anterior
OR2M5	44	39	457	1774	3.4400912614690156	3.322965754069476e-08	3.6684428012179207	1.029414037257136e-06	KEGG:hsa04740	Olfactory transduction	1.5	transversal temporal gyrus, posterior
OR2M5	44	39	457	1774	3.4400912614690156	3.322965754069476e-08	3.6684428012179207	1.029414037257136e-06	KEGG:hsa04740	Olfactory transduction	2.2	ventral periolivary nuclei
OR2M5	44	39	457	1774	3.4400912614690156	3.322965754069476e-08	3.6684428012179207	1.029414037257136e-06	KEGG:hsa04740	Olfactory transduction	1.4	ventral tegmental area
OR2M5	44	39	457	1774	3.4400912614690156	3.322965754069476e-08	3.6684428012179207	1.029414037257136e-06	KEGG:hsa04740	Olfactory transduction	1.1	ventrolateral tegmental area, A5 NE cell group
OR2M5	44	39	457	1774	3.4400912614690156	3.322965754069476e-08	3.6684428012179207	1.029414037257136e-06	KEGG:hsa04740	Olfactory transduction	1.5	ventromedial nucleus
OR2M5	44	39	457	1774	3.4400912614690156	3.322965754069476e-08	3.6684428012179207	1.029414037257136e-06	REACT:R-HSA-372790	Signaling by GPCR	1.2	angular gyrus
OR2M5	44	39	457	1774	3.4400912614690156	3.322965754069476e-08	3.6684428012179207	1.029414037257136e-06	REACT:R-HSA-372790	Signaling by GPCR	1.1	anterior cingulate cortex, supragenual-dorsal
OR2M5	44	39	457	1774	3.4400912614690156	3.322965754069476e-08	3.6684428012179207	1.029414037257136e-06	REACT:R-HSA-372790	Signaling by GPCR	1.0	anterior cingulate cortex, supragenual-ventral
OR2M5	44	39	457	1774	3.4400912614690156	3.322965754069476e-08	3.6684428012179207	1.029414037257136e-06	REACT:R-HSA-372790	Signaling by GPCR	1.2	anterior cochlear nucleus, ventral
OR2M5	44	39	457	1774	3.4400912614690156	3.322965754069476e-08	3.6684428012179207	1.029414037257136e-06	REACT:R-HSA-372790	Signaling by GPCR	1.2	anterior insular cortex, ventral
OR2M5	44	39	457	1774	3.4400912614690156	3.322965754069476e-08	3.6684428012179207	1.029414037257136e-06	REACT:R-HSA-372790	Signaling by GPCR	1.1	arcuate nucleus
OR2M5	44	39	457	1774	3.4400912614690156	3.322965754069476e-08	3.6684428012179207	1.029414037257136e-06	REACT:R-HSA-372790	Signaling by GPCR	1.0	area parastriata, inferior
OR2M5	44	39	457	1774	3.4400912614690156	3.322965754069476e-08	3.6684428012179207	1.029414037257136e-06	REACT:R-HSA-372790	Signaling by GPCR	1.2	area striata
OR2M5	44	39	457	1774	3.4400912614690156	3.322965754069476e-08	3.6684428012179207	1.029414037257136e-06	REACT:R-HSA-372790	Signaling by GPCR	2.1	area striata (white matter)
OR2M5	44	39	457	1774	3.4400912614690156	3.322965754069476e-08	3.6684428012179207	1.029414037257136e-06	REACT:R-HSA-372790	Signaling by GPCR	1.1	claustrum
OR2M5	44	39	457	1774	3.4400912614690156	3.322965754069476e-08	3.6684428012179207	1.029414037257136e-06	REACT:R-HSA-372790	Signaling by GPCR	1.0	cuneiform nucleus
OR2M5	44	39	457	1774	3.4400912614690156	3.322965754069476e-08	3.6684428012179207	1.029414037257136e-06	REACT:R-HSA-372790	Signaling by GPCR	1.0	dorsal medullary reticular nucleus
OR2M5	44	39	457	1774	3.4400912614690156	3.322965754069476e-08	3.6684428012179207	1.029414037257136e-06	REACT:R-HSA-372790	Signaling by GPCR	1.3	dorsal raphe nucleus
OR2M5	44	39	457	1774	3.4400912614690156	3.322965754069476e-08	3.6684428012179207	1.029414037257136e-06	REACT:R-HSA-372790	Signaling by GPCR	1.0	dorsolateral tegmental area
OR2M5	44	39	457	1774	3.4400912614690156	3.322965754069476e-08	3.6684428012179207	1.029414037257136e-06	REACT:R-HSA-372790	Signaling by GPCR	1.2	dorsomedial nucleus
OR2M5	44	39	457	1774	3.4400912614690156	3.322965754069476e-08	3.6684428012179207	1.029414037257136e-06	REACT:R-HSA-372790	Signaling by GPCR	1.1	entorhinal gyrus
OR2M5	44	39	457	1774	3.4400912614690156	3.322965754069476e-08	3.6684428012179207	1.029414037257136e-06	REACT:R-HSA-372790	Signaling by GPCR	1.6	frontal operculum
OR2M5	44	39	457	1774	3.4400912614690156	3.322965754069476e-08	3.6684428012179207	1.029414037257136e-06	REACT:R-HSA-372790	Signaling by GPCR	1.3	fusiform gyrus
OR2M5	44	39	457	1774	3.4400912614690156	3.322965754069476e-08	3.6684428012179207	1.029414037257136e-06	REACT:R-HSA-372790	Signaling by GPCR	1.0	gigantocellular reticular nuclei, medullary
OR2M5	44	39	457	1774	3.4400912614690156	3.322965754069476e-08	3.6684428012179207	1.029414037257136e-06	REACT:R-HSA-372790	Signaling by GPCR	1.3	gigantocellular reticular nuclei, pars
OR2M5	44	39	457	1774	3.4400912614690156	3.322965754069476e-08	3.6684428012179207	1.029414037257136e-06	REACT:R-HSA-372790	Signaling by GPCR	1.1	globus pallidus, internus
OR2M5	44	39	457	1774	3.4400912614690156	3.322965754069476e-08	3.6684428012179207	1.029414037257136e-06	REACT:R-HSA-372790	Signaling by GPCR	1.7	inferior colliculus
OR2M5	44	39	457	1774	3.4400912614690156	3.322965754069476e-08	3.6684428012179207	1.029414037257136e-06	REACT:R-HSA-372790	Signaling by GPCR	1.4	inferior frontal gyrus, opercular
OR2M5	44	39	457	1774	3.4400912614690156	3.322965754069476e-08	3.6684428012179207	1.029414037257136e-06	REACT:R-HSA-372790	Signaling by GPCR	1.3	inferior temporal gyrus
OR2M5	44	39	457	1774	3.4400912614690156	3.322965754069476e-08	3.6684428012179207	1.029414037257136e-06	REACT:R-HSA-372790	Signaling by GPCR	1.0	Kolliker-Fuse nucleus
OR2M5	44	39	457	1774	3.4400912614690156	3.322965754069476e-08	3.6684428012179207	1.029414037257136e-06	REACT:R-HSA-372790	Signaling by GPCR	1.1	lateral hypothalamic area
OR2M5	44	39	457	1774	3.4400912614690156	3.322965754069476e-08	3.6684428012179207	1.029414037257136e-06	REACT:R-HSA-372790	Signaling by GPCR	1.5	lateral lemniscal nuclei
OR2M5	44	39	457	1774	3.4400912614690156	3.322965754069476e-08	3.6684428012179207	1.029414037257136e-06	REACT:R-HSA-372790	Signaling by GPCR	1.3	lateral parabrachial nucleus
OR2M5	44	39	457	1774	3.4400912614690156	3.322965754069476e-08	3.6684428012179207	1.029414037257136e-06	REACT:R-HSA-372790	Signaling by GPCR	1.2	lingual gyrus
OR2M5	44	39	457	1774	3.4400912614690156	3.322965754069476e-08	3.6684428012179207	1.029414037257136e-06	REACT:R-HSA-372790	Signaling by GPCR	1.2	locus coeruleus
OR2M5	44	39	457	1774	3.4400912614690156	3.322965754069476e-08	3.6684428012179207	1.029414037257136e-06	REACT:R-HSA-372790	Signaling by GPCR	1.0	mammillary body
OR2M5	44	39	457	1774	3.4400912614690156	3.322965754069476e-08	3.6684428012179207	1.029414037257136e-06	REACT:R-HSA-372790	Signaling by GPCR	1.2	medial parabrachial nucleus
OR2M5	44	39	457	1774	3.4400912614690156	3.322965754069476e-08	3.6684428012179207	1.029414037257136e-06	REACT:R-HSA-372790	Signaling by GPCR	1.5	medial periolivary nuclei
OR2M5	44	39	457	1774	3.4400912614690156	3.322965754069476e-08	3.6684428012179207	1.029414037257136e-06	REACT:R-HSA-372790	Signaling by GPCR	1.1	medial vestibular nucleus
OR2M5	44	39	457	1774	3.4400912614690156	3.322965754069476e-08	3.6684428012179207	1.029414037257136e-06	REACT:R-HSA-372790	Signaling by GPCR	1.0	middle cingulate cortex
OR2M5	44	39	457	1774	3.4400912614690156	3.322965754069476e-08	3.6684428012179207	1.029414037257136e-06	REACT:R-HSA-372790	Signaling by GPCR	1.2	middle temporal gyrus
OR2M5	44	39	457	1774	3.4400912614690156	3.322965754069476e-08	3.6684428012179207	1.029414037257136e-06	REACT:R-HSA-372790	Signaling by GPCR	1.2	motor facial nucleus
OR2M5	44	39	457	1774	3.4400912614690156	3.322965754069476e-08	3.6684428012179207	1.029414037257136e-06	REACT:R-HSA-372790	Signaling by GPCR	1.3	motor hypoglossal nucleus
OR2M5	44	39	457	1774	3.4400912614690156	3.322965754069476e-08	3.6684428012179207	1.029414037257136e-06	REACT:R-HSA-372790	Signaling by GPCR	1.6	nuclei of the trapezoid body
OR2M5	44	39	457	1774	3.4400912614690156	3.322965754069476e-08	3.6684428012179207	1.029414037257136e-06	REACT:R-HSA-372790	Signaling by GPCR	1.0	nucleus ambiguus
OR2M5	44	39	457	1774	3.4400912614690156	3.322965754069476e-08	3.6684428012179207	1.029414037257136e-06	REACT:R-HSA-372790	Signaling by GPCR	1.7	nucleus of the diagonal band
OR2M5	44	39	457	1774	3.4400912614690156	3.322965754069476e-08	3.6684428012179207	1.029414037257136e-06	REACT:R-HSA-372790	Signaling by GPCR	1.5	nucleus raphe magnus
OR2M5	44	39	457	1774	3.4400912614690156	3.322965754069476e-08	3.6684428012179207	1.029414037257136e-06	REACT:R-HSA-372790	Signaling by GPCR	1.0	nucleus tractus solitarii
OR2M5	44	39	457	1774	3.4400912614690156	3.322965754069476e-08	3.6684428012179207	1.029414037257136e-06	REACT:R-HSA-372790	Signaling by GPCR	1.1	occipital cortex
OR2M5	44	39	457	1774	3.4400912614690156	3.322965754069476e-08	3.6684428012179207	1.029414037257136e-06	REACT:R-HSA-372790	Signaling by GPCR	1.1	olfactory area
OR2M5	44	39	457	1774	3.4400912614690156	3.322965754069476e-08	3.6684428012179207	1.029414037257136e-06	REACT:R-HSA-372790	Signaling by GPCR	1.1	olfactory tubercle
OR2M5	44	39	457	1774	3.4400912614690156	3.322965754069476e-08	3.6684428012179207	1.029414037257136e-06	REACT:R-HSA-372790	Signaling by GPCR	1.2	paracentral lobule, anterior
OR2M5	44	39	457	1774	3.4400912614690156	3.322965754069476e-08	3.6684428012179207	1.029414037257136e-06	REACT:R-HSA-372790	Signaling by GPCR	1.2	parahippocampal cortex
OR2M5	44	39	457	1774	3.4400912614690156	3.322965754069476e-08	3.6684428012179207	1.029414037257136e-06	REACT:R-HSA-372790	Signaling by GPCR	2.1	parahippocampal cortex (white matter)
OR2M5	44	39	457	1774	3.4400912614690156	3.322965754069476e-08	3.6684428012179207	1.029414037257136e-06	REACT:R-HSA-372790	Signaling by GPCR	1.4	paramedian reticular nucleus
OR2M5	44	39	457	1774	3.4400912614690156	3.322965754069476e-08	3.6684428012179207	1.029414037257136e-06	REACT:R-HSA-372790	Signaling by GPCR	1.0	paraventricular nucleus
OR2M5	44	39	457	1774	3.4400912614690156	3.322965754069476e-08	3.6684428012179207	1.029414037257136e-06	REACT:R-HSA-372790	Signaling by GPCR	1.6	parieto-insular cortex
OR2M5	44	39	457	1774	3.4400912614690156	3.322965754069476e-08	3.6684428012179207	1.029414037257136e-06	REACT:R-HSA-372790	Signaling by GPCR	1.5	parvicellular reticular nuclei, medullary
OR2M5	44	39	457	1774	3.4400912614690156	3.322965754069476e-08	3.6684428012179207	1.029414037257136e-06	REACT:R-HSA-372790	Signaling by GPCR	1.1	pedunculopontine tegmental nucleus
OR2M5	44	39	457	1774	3.4400912614690156	3.322965754069476e-08	3.6684428012179207	1.029414037257136e-06	REACT:R-HSA-372790	Signaling by GPCR	1.0	periaquaductal grey, anterior
OR2M5	44	39	457	1774	3.4400912614690156	3.322965754069476e-08	3.6684428012179207	1.029414037257136e-06	REACT:R-HSA-372790	Signaling by GPCR	1.4	periaquaductal grey, dorsal
OR2M5	44	39	457	1774	3.4400912614690156	3.322965754069476e-08	3.6684428012179207	1.029414037257136e-06	REACT:R-HSA-372790	Signaling by GPCR	1.3	perirhinal gyrus
OR2M5	44	39	457	1774	3.4400912614690156	3.322965754069476e-08	3.6684428012179207	1.029414037257136e-06	REACT:R-HSA-372790	Signaling by GPCR	1.0	piriform cortex
OR2M5	44	39	457	1774	3.4400912614690156	3.322965754069476e-08	3.6684428012179207	1.029414037257136e-06	REACT:R-HSA-372790	Signaling by GPCR	1.5	pontine nuclei
OR2M5	44	39	457	1774	3.4400912614690156	3.322965754069476e-08	3.6684428012179207	1.029414037257136e-06	REACT:R-HSA-372790	Signaling by GPCR	1.2	pontine raphe nucleus
OR2M5	44	39	457	1774	3.4400912614690156	3.322965754069476e-08	3.6684428012179207	1.029414037257136e-06	REACT:R-HSA-372790	Signaling by GPCR	1.3	postcentral gyrus, dorsal
OR2M5	44	39	457	1774	3.4400912614690156	3.322965754069476e-08	3.6684428012179207	1.029414037257136e-06	REACT:R-HSA-372790	Signaling by GPCR	1.5	postcentral gyrus, middle
OR2M5	44	39	457	1774	3.4400912614690156	3.322965754069476e-08	3.6684428012179207	1.029414037257136e-06	REACT:R-HSA-372790	Signaling by GPCR	1.8	postcentral gyrus, ventral
OR2M5	44	39	457	1774	3.4400912614690156	3.322965754069476e-08	3.6684428012179207	1.029414037257136e-06	REACT:R-HSA-372790	Signaling by GPCR	1.3	posterior cingulate cortex, ventral
OR2M5	44	39	457	1774	3.4400912614690156	3.322965754069476e-08	3.6684428012179207	1.029414037257136e-06	REACT:R-HSA-372790	Signaling by GPCR	1.0	posterior insular cortex
OR2M5	44	39	457	1774	3.4400912614690156	3.322965754069476e-08	3.6684428012179207	1.029414037257136e-06	REACT:R-HSA-372790	Signaling by GPCR	1.2	posteroventral cochlear nucleus
OR2M5	44	39	457	1774	3.4400912614690156	3.322965754069476e-08	3.6684428012179207	1.029414037257136e-06	REACT:R-HSA-372790	Signaling by GPCR	1.2	precentral gyrus
OR2M5	44	39	457	1774	3.4400912614690156	3.322965754069476e-08	3.6684428012179207	1.029414037257136e-06	REACT:R-HSA-372790	Signaling by GPCR	1.2	precentral gyrus, middle
OR2M5	44	39	457	1774	3.4400912614690156	3.322965754069476e-08	3.6684428012179207	1.029414037257136e-06	REACT:R-HSA-372790	Signaling by GPCR	1.0	precentral gyrus, ventral
OR2M5	44	39	457	1774	3.4400912614690156	3.322965754069476e-08	3.6684428012179207	1.029414037257136e-06	REACT:R-HSA-372790	Signaling by GPCR	1.6	premotor cortex, dorsal
OR2M5	44	39	457	1774	3.4400912614690156	3.322965754069476e-08	3.6684428012179207	1.029414037257136e-06	REACT:R-HSA-372790	Signaling by GPCR	1.5	premotor cortex, ventral
OR2M5	44	39	457	1774	3.4400912614690156	3.322965754069476e-08	3.6684428012179207	1.029414037257136e-06	REACT:R-HSA-372790	Signaling by GPCR	1.6	preoptic area
OR2M5	44	39	457	1774	3.4400912614690156	3.322965754069476e-08	3.6684428012179207	1.029414037257136e-06	REACT:R-HSA-372790	Signaling by GPCR	1.3	prepositus hypoglossal nucleus
OR2M5	44	39	457	1774	3.4400912614690156	3.322965754069476e-08	3.6684428012179207	1.029414037257136e-06	REACT:R-HSA-372790	Signaling by GPCR	1.0	pretectal area
OR2M5	44	39	457	1774	3.4400912614690156	3.322965754069476e-08	3.6684428012179207	1.029414037257136e-06	REACT:R-HSA-372790	Signaling by GPCR	1.2	principal sensory trigeminal nucleus
OR2M5	44	39	457	1774	3.4400912614690156	3.322965754069476e-08	3.6684428012179207	1.029414037257136e-06	REACT:R-HSA-372790	Signaling by GPCR	1.6	reticular pontine nucleus, oral
OR2M5	44	39	457	1774	3.4400912614690156	3.322965754069476e-08	3.6684428012179207	1.029414037257136e-06	REACT:R-HSA-372790	Signaling by GPCR	1.6	septal nuclei
OR2M5	44	39	457	1774	3.4400912614690156	3.322965754069476e-08	3.6684428012179207	1.029414037257136e-06	REACT:R-HSA-372790	Signaling by GPCR	1.1	somatosensory cortex, postcentral gyrus, ventral (white matter)
OR2M5	44	39	457	1774	3.4400912614690156	3.322965754069476e-08	3.6684428012179207	1.029414037257136e-06	REACT:R-HSA-372790	Signaling by GPCR	1.1	spinal trigeminal nucleus, interpolar
OR2M5	44	39	457	1774	3.4400912614690156	3.322965754069476e-08	3.6684428012179207	1.029414037257136e-06	REACT:R-HSA-372790	Signaling by GPCR	1.2	spinal trigeminal nucleus, oral
OR2M5	44	39	457	1774	3.4400912614690156	3.322965754069476e-08	3.6684428012179207	1.029414037257136e-06	REACT:R-HSA-372790	Signaling by GPCR	1.2	spinal vestibular nucleus
OR2M5	44	39	457	1774	3.4400912614690156	3.322965754069476e-08	3.6684428012179207	1.029414037257136e-06	REACT:R-HSA-372790	Signaling by GPCR	1.5	stria terminalis, bed nucleus
OR2M5	44	39	457	1774	3.4400912614690156	3.322965754069476e-08	3.6684428012179207	1.029414037257136e-06	REACT:R-HSA-372790	Signaling by GPCR	1.5	subcentral gyrus, S2
OR2M5	44	39	457	1774	3.4400912614690156	3.322965754069476e-08	3.6684428012179207	1.029414037257136e-06	REACT:R-HSA-372790	Signaling by GPCR	1.2	subcoeruleus area
OR2M5	44	39	457	1774	3.4400912614690156	3.322965754069476e-08	3.6684428012179207	1.029414037257136e-06	REACT:R-HSA-372790	Signaling by GPCR	1.2	substantia nigra
OR2M5	44	39	457	1774	3.4400912614690156	3.322965754069476e-08	3.6684428012179207	1.029414037257136e-06	REACT:R-HSA-372790	Signaling by GPCR	1.0	subthalamic nucleus
OR2M5	44	39	457	1774	3.4400912614690156	3.322965754069476e-08	3.6684428012179207	1.029414037257136e-06	REACT:R-HSA-372790	Signaling by GPCR	1.6	superior olive
OR2M5	44	39	457	1774	3.4400912614690156	3.322965754069476e-08	3.6684428012179207	1.029414037257136e-06	REACT:R-HSA-372790	Signaling by GPCR	1.2	superior temporal gyrus
OR2M5	44	39	457	1774	3.4400912614690156	3.322965754069476e-08	3.6684428012179207	1.029414037257136e-06	REACT:R-HSA-372790	Signaling by GPCR	1.4	supramarginal gyrus
OR2M5	44	39	457	1774	3.4400912614690156	3.322965754069476e-08	3.6684428012179207	1.029414037257136e-06	REACT:R-HSA-372790	Signaling by GPCR	1.0	temporo-insular cortex, parainsular gyrus
OR2M5	44	39	457	1774	3.4400912614690156	3.322965754069476e-08	3.6684428012179207	1.029414037257136e-06	REACT:R-HSA-372790	Signaling by GPCR	1.2	temporo-occipital transitional zone
OR2M5	44	39	457	1774	3.4400912614690156	3.322965754069476e-08	3.6684428012179207	1.029414037257136e-06	REACT:R-HSA-372790	Signaling by GPCR	1.4	transversal temporal gyrus, anterior
OR2M5	44	39	457	1774	3.4400912614690156	3.322965754069476e-08	3.6684428012179207	1.029414037257136e-06	REACT:R-HSA-372790	Signaling by GPCR	1.5	transversal temporal gyrus, posterior
OR2M5	44	39	457	1774	3.4400912614690156	3.322965754069476e-08	3.6684428012179207	1.029414037257136e-06	REACT:R-HSA-372790	Signaling by GPCR	2.2	ventral periolivary nuclei
OR2M5	44	39	457	1774	3.4400912614690156	3.322965754069476e-08	3.6684428012179207	1.029414037257136e-06	REACT:R-HSA-372790	Signaling by GPCR	1.4	ventral tegmental area
OR2M5	44	39	457	1774	3.4400912614690156	3.322965754069476e-08	3.6684428012179207	1.029414037257136e-06	REACT:R-HSA-372790	Signaling by GPCR	1.1	ventrolateral tegmental area, A5 NE cell group
OR2M5	44	39	457	1774	3.4400912614690156	3.322965754069476e-08	3.6684428012179207	1.029414037257136e-06	REACT:R-HSA-372790	Signaling by GPCR	1.5	ventromedial nucleus
OR2M5	44	39	457	1774	3.4400912614690156	3.322965754069476e-08	3.6684428012179207	1.029414037257136e-06	REACT:R-HSA-162582	Signal Transduction	1.2	angular gyrus
OR2M5	44	39	457	1774	3.4400912614690156	3.322965754069476e-08	3.6684428012179207	1.029414037257136e-06	REACT:R-HSA-162582	Signal Transduction	1.1	anterior cingulate cortex, supragenual-dorsal
OR2M5	44	39	457	1774	3.4400912614690156	3.322965754069476e-08	3.6684428012179207	1.029414037257136e-06	REACT:R-HSA-162582	Signal Transduction	1.0	anterior cingulate cortex, supragenual-ventral
OR2M5	44	39	457	1774	3.4400912614690156	3.322965754069476e-08	3.6684428012179207	1.029414037257136e-06	REACT:R-HSA-162582	Signal Transduction	1.2	anterior cochlear nucleus, ventral
OR2M5	44	39	457	1774	3.4400912614690156	3.322965754069476e-08	3.6684428012179207	1.029414037257136e-06	REACT:R-HSA-162582	Signal Transduction	1.2	anterior insular cortex, ventral
OR2M5	44	39	457	1774	3.4400912614690156	3.322965754069476e-08	3.6684428012179207	1.029414037257136e-06	REACT:R-HSA-162582	Signal Transduction	1.1	arcuate nucleus
OR2M5	44	39	457	1774	3.4400912614690156	3.322965754069476e-08	3.6684428012179207	1.029414037257136e-06	REACT:R-HSA-162582	Signal Transduction	1.0	area parastriata, inferior
OR2M5	44	39	457	1774	3.4400912614690156	3.322965754069476e-08	3.6684428012179207	1.029414037257136e-06	REACT:R-HSA-162582	Signal Transduction	1.2	area striata
OR2M5	44	39	457	1774	3.4400912614690156	3.322965754069476e-08	3.6684428012179207	1.029414037257136e-06	REACT:R-HSA-162582	Signal Transduction	2.1	area striata (white matter)
OR2M5	44	39	457	1774	3.4400912614690156	3.322965754069476e-08	3.6684428012179207	1.029414037257136e-06	REACT:R-HSA-162582	Signal Transduction	1.1	claustrum
OR2M5	44	39	457	1774	3.4400912614690156	3.322965754069476e-08	3.6684428012179207	1.029414037257136e-06	REACT:R-HSA-162582	Signal Transduction	1.0	cuneiform nucleus
OR2M5	44	39	457	1774	3.4400912614690156	3.322965754069476e-08	3.6684428012179207	1.029414037257136e-06	REACT:R-HSA-162582	Signal Transduction	1.0	dorsal medullary reticular nucleus
OR2M5	44	39	457	1774	3.4400912614690156	3.322965754069476e-08	3.6684428012179207	1.029414037257136e-06	REACT:R-HSA-162582	Signal Transduction	1.3	dorsal raphe nucleus
OR2M5	44	39	457	1774	3.4400912614690156	3.322965754069476e-08	3.6684428012179207	1.029414037257136e-06	REACT:R-HSA-162582	Signal Transduction	1.0	dorsolateral tegmental area
OR2M5	44	39	457	1774	3.4400912614690156	3.322965754069476e-08	3.6684428012179207	1.029414037257136e-06	REACT:R-HSA-162582	Signal Transduction	1.2	dorsomedial nucleus
OR2M5	44	39	457	1774	3.4400912614690156	3.322965754069476e-08	3.6684428012179207	1.029414037257136e-06	REACT:R-HSA-162582	Signal Transduction	1.1	entorhinal gyrus
OR2M5	44	39	457	1774	3.4400912614690156	3.322965754069476e-08	3.6684428012179207	1.029414037257136e-06	REACT:R-HSA-162582	Signal Transduction	1.6	frontal operculum
OR2M5	44	39	457	1774	3.4400912614690156	3.322965754069476e-08	3.6684428012179207	1.029414037257136e-06	REACT:R-HSA-162582	Signal Transduction	1.3	fusiform gyrus
OR2M5	44	39	457	1774	3.4400912614690156	3.322965754069476e-08	3.6684428012179207	1.029414037257136e-06	REACT:R-HSA-162582	Signal Transduction	1.0	gigantocellular reticular nuclei, medullary
OR2M5	44	39	457	1774	3.4400912614690156	3.322965754069476e-08	3.6684428012179207	1.029414037257136e-06	REACT:R-HSA-162582	Signal Transduction	1.3	gigantocellular reticular nuclei, pars
OR2M5	44	39	457	1774	3.4400912614690156	3.322965754069476e-08	3.6684428012179207	1.029414037257136e-06	REACT:R-HSA-162582	Signal Transduction	1.1	globus pallidus, internus
OR2M5	44	39	457	1774	3.4400912614690156	3.322965754069476e-08	3.6684428012179207	1.029414037257136e-06	REACT:R-HSA-162582	Signal Transduction	1.7	inferior colliculus
OR2M5	44	39	457	1774	3.4400912614690156	3.322965754069476e-08	3.6684428012179207	1.029414037257136e-06	REACT:R-HSA-162582	Signal Transduction	1.4	inferior frontal gyrus, opercular
OR2M5	44	39	457	1774	3.4400912614690156	3.322965754069476e-08	3.6684428012179207	1.029414037257136e-06	REACT:R-HSA-162582	Signal Transduction	1.3	inferior temporal gyrus
OR2M5	44	39	457	1774	3.4400912614690156	3.322965754069476e-08	3.6684428012179207	1.029414037257136e-06	REACT:R-HSA-162582	Signal Transduction	1.0	Kolliker-Fuse nucleus
OR2M5	44	39	457	1774	3.4400912614690156	3.322965754069476e-08	3.6684428012179207	1.029414037257136e-06	REACT:R-HSA-162582	Signal Transduction	1.1	lateral hypothalamic area
OR2M5	44	39	457	1774	3.4400912614690156	3.322965754069476e-08	3.6684428012179207	1.029414037257136e-06	REACT:R-HSA-162582	Signal Transduction	1.5	lateral lemniscal nuclei
OR2M5	44	39	457	1774	3.4400912614690156	3.322965754069476e-08	3.6684428012179207	1.029414037257136e-06	REACT:R-HSA-162582	Signal Transduction	1.3	lateral parabrachial nucleus
OR2M5	44	39	457	1774	3.4400912614690156	3.322965754069476e-08	3.6684428012179207	1.029414037257136e-06	REACT:R-HSA-162582	Signal Transduction	1.2	lingual gyrus
OR2M5	44	39	457	1774	3.4400912614690156	3.322965754069476e-08	3.6684428012179207	1.029414037257136e-06	REACT:R-HSA-162582	Signal Transduction	1.2	locus coeruleus
OR2M5	44	39	457	1774	3.4400912614690156	3.322965754069476e-08	3.6684428012179207	1.029414037257136e-06	REACT:R-HSA-162582	Signal Transduction	1.0	mammillary body
OR2M5	44	39	457	1774	3.4400912614690156	3.322965754069476e-08	3.6684428012179207	1.029414037257136e-06	REACT:R-HSA-162582	Signal Transduction	1.2	medial parabrachial nucleus
OR2M5	44	39	457	1774	3.4400912614690156	3.322965754069476e-08	3.6684428012179207	1.029414037257136e-06	REACT:R-HSA-162582	Signal Transduction	1.5	medial periolivary nuclei
OR2M5	44	39	457	1774	3.4400912614690156	3.322965754069476e-08	3.6684428012179207	1.029414037257136e-06	REACT:R-HSA-162582	Signal Transduction	1.1	medial vestibular nucleus
OR2M5	44	39	457	1774	3.4400912614690156	3.322965754069476e-08	3.6684428012179207	1.029414037257136e-06	REACT:R-HSA-162582	Signal Transduction	1.0	middle cingulate cortex
OR2M5	44	39	457	1774	3.4400912614690156	3.322965754069476e-08	3.6684428012179207	1.029414037257136e-06	REACT:R-HSA-162582	Signal Transduction	1.2	middle temporal gyrus
OR2M5	44	39	457	1774	3.4400912614690156	3.322965754069476e-08	3.6684428012179207	1.029414037257136e-06	REACT:R-HSA-162582	Signal Transduction	1.2	motor facial nucleus
OR2M5	44	39	457	1774	3.4400912614690156	3.322965754069476e-08	3.6684428012179207	1.029414037257136e-06	REACT:R-HSA-162582	Signal Transduction	1.3	motor hypoglossal nucleus
OR2M5	44	39	457	1774	3.4400912614690156	3.322965754069476e-08	3.6684428012179207	1.029414037257136e-06	REACT:R-HSA-162582	Signal Transduction	1.6	nuclei of the trapezoid body
OR2M5	44	39	457	1774	3.4400912614690156	3.322965754069476e-08	3.6684428012179207	1.029414037257136e-06	REACT:R-HSA-162582	Signal Transduction	1.0	nucleus ambiguus
OR2M5	44	39	457	1774	3.4400912614690156	3.322965754069476e-08	3.6684428012179207	1.029414037257136e-06	REACT:R-HSA-162582	Signal Transduction	1.7	nucleus of the diagonal band
OR2M5	44	39	457	1774	3.4400912614690156	3.322965754069476e-08	3.6684428012179207	1.029414037257136e-06	REACT:R-HSA-162582	Signal Transduction	1.5	nucleus raphe magnus
OR2M5	44	39	457	1774	3.4400912614690156	3.322965754069476e-08	3.6684428012179207	1.029414037257136e-06	REACT:R-HSA-162582	Signal Transduction	1.0	nucleus tractus solitarii
OR2M5	44	39	457	1774	3.4400912614690156	3.322965754069476e-08	3.6684428012179207	1.029414037257136e-06	REACT:R-HSA-162582	Signal Transduction	1.1	occipital cortex
OR2M5	44	39	457	1774	3.4400912614690156	3.322965754069476e-08	3.6684428012179207	1.029414037257136e-06	REACT:R-HSA-162582	Signal Transduction	1.1	olfactory area
OR2M5	44	39	457	1774	3.4400912614690156	3.322965754069476e-08	3.6684428012179207	1.029414037257136e-06	REACT:R-HSA-162582	Signal Transduction	1.1	olfactory tubercle
OR2M5	44	39	457	1774	3.4400912614690156	3.322965754069476e-08	3.6684428012179207	1.029414037257136e-06	REACT:R-HSA-162582	Signal Transduction	1.2	paracentral lobule, anterior
OR2M5	44	39	457	1774	3.4400912614690156	3.322965754069476e-08	3.6684428012179207	1.029414037257136e-06	REACT:R-HSA-162582	Signal Transduction	1.2	parahippocampal cortex
OR2M5	44	39	457	1774	3.4400912614690156	3.322965754069476e-08	3.6684428012179207	1.029414037257136e-06	REACT:R-HSA-162582	Signal Transduction	2.1	parahippocampal cortex (white matter)
OR2M5	44	39	457	1774	3.4400912614690156	3.322965754069476e-08	3.6684428012179207	1.029414037257136e-06	REACT:R-HSA-162582	Signal Transduction	1.4	paramedian reticular nucleus
OR2M5	44	39	457	1774	3.4400912614690156	3.322965754069476e-08	3.6684428012179207	1.029414037257136e-06	REACT:R-HSA-162582	Signal Transduction	1.0	paraventricular nucleus
OR2M5	44	39	457	1774	3.4400912614690156	3.322965754069476e-08	3.6684428012179207	1.029414037257136e-06	REACT:R-HSA-162582	Signal Transduction	1.6	parieto-insular cortex
OR2M5	44	39	457	1774	3.4400912614690156	3.322965754069476e-08	3.6684428012179207	1.029414037257136e-06	REACT:R-HSA-162582	Signal Transduction	1.5	parvicellular reticular nuclei, medullary
OR2M5	44	39	457	1774	3.4400912614690156	3.322965754069476e-08	3.6684428012179207	1.029414037257136e-06	REACT:R-HSA-162582	Signal Transduction	1.1	pedunculopontine tegmental nucleus
OR2M5	44	39	457	1774	3.4400912614690156	3.322965754069476e-08	3.6684428012179207	1.029414037257136e-06	REACT:R-HSA-162582	Signal Transduction	1.0	periaquaductal grey, anterior
OR2M5	44	39	457	1774	3.4400912614690156	3.322965754069476e-08	3.6684428012179207	1.029414037257136e-06	REACT:R-HSA-162582	Signal Transduction	1.4	periaquaductal grey, dorsal
OR2M5	44	39	457	1774	3.4400912614690156	3.322965754069476e-08	3.6684428012179207	1.029414037257136e-06	REACT:R-HSA-162582	Signal Transduction	1.3	perirhinal gyrus
OR2M5	44	39	457	1774	3.4400912614690156	3.322965754069476e-08	3.6684428012179207	1.029414037257136e-06	REACT:R-HSA-162582	Signal Transduction	1.0	piriform cortex
OR2M5	44	39	457	1774	3.4400912614690156	3.322965754069476e-08	3.6684428012179207	1.029414037257136e-06	REACT:R-HSA-162582	Signal Transduction	1.5	pontine nuclei
OR2M5	44	39	457	1774	3.4400912614690156	3.322965754069476e-08	3.6684428012179207	1.029414037257136e-06	REACT:R-HSA-162582	Signal Transduction	1.2	pontine raphe nucleus
OR2M5	44	39	457	1774	3.4400912614690156	3.322965754069476e-08	3.6684428012179207	1.029414037257136e-06	REACT:R-HSA-162582	Signal Transduction	1.3	postcentral gyrus, dorsal
OR2M5	44	39	457	1774	3.4400912614690156	3.322965754069476e-08	3.6684428012179207	1.029414037257136e-06	REACT:R-HSA-162582	Signal Transduction	1.5	postcentral gyrus, middle
OR2M5	44	39	457	1774	3.4400912614690156	3.322965754069476e-08	3.6684428012179207	1.029414037257136e-06	REACT:R-HSA-162582	Signal Transduction	1.8	postcentral gyrus, ventral
OR2M5	44	39	457	1774	3.4400912614690156	3.322965754069476e-08	3.6684428012179207	1.029414037257136e-06	REACT:R-HSA-162582	Signal Transduction	1.3	posterior cingulate cortex, ventral
OR2M5	44	39	457	1774	3.4400912614690156	3.322965754069476e-08	3.6684428012179207	1.029414037257136e-06	REACT:R-HSA-162582	Signal Transduction	1.0	posterior insular cortex
OR2M5	44	39	457	1774	3.4400912614690156	3.322965754069476e-08	3.6684428012179207	1.029414037257136e-06	REACT:R-HSA-162582	Signal Transduction	1.2	posteroventral cochlear nucleus
OR2M5	44	39	457	1774	3.4400912614690156	3.322965754069476e-08	3.6684428012179207	1.029414037257136e-06	REACT:R-HSA-162582	Signal Transduction	1.2	precentral gyrus
OR2M5	44	39	457	1774	3.4400912614690156	3.322965754069476e-08	3.6684428012179207	1.029414037257136e-06	REACT:R-HSA-162582	Signal Transduction	1.2	precentral gyrus, middle
OR2M5	44	39	457	1774	3.4400912614690156	3.322965754069476e-08	3.6684428012179207	1.029414037257136e-06	REACT:R-HSA-162582	Signal Transduction	1.0	precentral gyrus, ventral
OR2M5	44	39	457	1774	3.4400912614690156	3.322965754069476e-08	3.6684428012179207	1.029414037257136e-06	REACT:R-HSA-162582	Signal Transduction	1.6	premotor cortex, dorsal
OR2M5	44	39	457	1774	3.4400912614690156	3.322965754069476e-08	3.6684428012179207	1.029414037257136e-06	REACT:R-HSA-162582	Signal Transduction	1.5	premotor cortex, ventral
OR2M5	44	39	457	1774	3.4400912614690156	3.322965754069476e-08	3.6684428012179207	1.029414037257136e-06	REACT:R-HSA-162582	Signal Transduction	1.6	preoptic area
OR2M5	44	39	457	1774	3.4400912614690156	3.322965754069476e-08	3.6684428012179207	1.029414037257136e-06	REACT:R-HSA-162582	Signal Transduction	1.3	prepositus hypoglossal nucleus
OR2M5	44	39	457	1774	3.4400912614690156	3.322965754069476e-08	3.6684428012179207	1.029414037257136e-06	REACT:R-HSA-162582	Signal Transduction	1.0	pretectal area
OR2M5	44	39	457	1774	3.4400912614690156	3.322965754069476e-08	3.6684428012179207	1.029414037257136e-06	REACT:R-HSA-162582	Signal Transduction	1.2	principal sensory trigeminal nucleus
OR2M5	44	39	457	1774	3.4400912614690156	3.322965754069476e-08	3.6684428012179207	1.029414037257136e-06	REACT:R-HSA-162582	Signal Transduction	1.6	reticular pontine nucleus, oral
OR2M5	44	39	457	1774	3.4400912614690156	3.322965754069476e-08	3.6684428012179207	1.029414037257136e-06	REACT:R-HSA-162582	Signal Transduction	1.6	septal nuclei
OR2M5	44	39	457	1774	3.4400912614690156	3.322965754069476e-08	3.6684428012179207	1.029414037257136e-06	REACT:R-HSA-162582	Signal Transduction	1.1	somatosensory cortex, postcentral gyrus, ventral (white matter)
OR2M5	44	39	457	1774	3.4400912614690156	3.322965754069476e-08	3.6684428012179207	1.029414037257136e-06	REACT:R-HSA-162582	Signal Transduction	1.1	spinal trigeminal nucleus, interpolar
OR2M5	44	39	457	1774	3.4400912614690156	3.322965754069476e-08	3.6684428012179207	1.029414037257136e-06	REACT:R-HSA-162582	Signal Transduction	1.2	spinal trigeminal nucleus, oral
OR2M5	44	39	457	1774	3.4400912614690156	3.322965754069476e-08	3.6684428012179207	1.029414037257136e-06	REACT:R-HSA-162582	Signal Transduction	1.2	spinal vestibular nucleus
OR2M5	44	39	457	1774	3.4400912614690156	3.322965754069476e-08	3.6684428012179207	1.029414037257136e-06	REACT:R-HSA-162582	Signal Transduction	1.5	stria terminalis, bed nucleus
OR2M5	44	39	457	1774	3.4400912614690156	3.322965754069476e-08	3.6684428012179207	1.029414037257136e-06	REACT:R-HSA-162582	Signal Transduction	1.5	subcentral gyrus, S2
OR2M5	44	39	457	1774	3.4400912614690156	3.322965754069476e-08	3.6684428012179207	1.029414037257136e-06	REACT:R-HSA-162582	Signal Transduction	1.2	subcoeruleus area
OR2M5	44	39	457	1774	3.4400912614690156	3.322965754069476e-08	3.6684428012179207	1.029414037257136e-06	REACT:R-HSA-162582	Signal Transduction	1.2	substantia nigra
OR2M5	44	39	457	1774	3.4400912614690156	3.322965754069476e-08	3.6684428012179207	1.029414037257136e-06	REACT:R-HSA-162582	Signal Transduction	1.0	subthalamic nucleus
OR2M5	44	39	457	1774	3.4400912614690156	3.322965754069476e-08	3.6684428012179207	1.029414037257136e-06	REACT:R-HSA-162582	Signal Transduction	1.6	superior olive
OR2M5	44	39	457	1774	3.4400912614690156	3.322965754069476e-08	3.6684428012179207	1.029414037257136e-06	REACT:R-HSA-162582	Signal Transduction	1.2	superior temporal gyrus
OR2M5	44	39	457	1774	3.4400912614690156	3.322965754069476e-08	3.6684428012179207	1.029414037257136e-06	REACT:R-HSA-162582	Signal Transduction	1.4	supramarginal gyrus
OR2M5	44	39	457	1774	3.4400912614690156	3.322965754069476e-08	3.6684428012179207	1.029414037257136e-06	REACT:R-HSA-162582	Signal Transduction	1.0	temporo-insular cortex, parainsular gyrus
OR2M5	44	39	457	1774	3.4400912614690156	3.322965754069476e-08	3.6684428012179207	1.029414037257136e-06	REACT:R-HSA-162582	Signal Transduction	1.2	temporo-occipital transitional zone
OR2M5	44	39	457	1774	3.4400912614690156	3.322965754069476e-08	3.6684428012179207	1.029414037257136e-06	REACT:R-HSA-162582	Signal Transduction	1.4	transversal temporal gyrus, anterior
OR2M5	44	39	457	1774	3.4400912614690156	3.322965754069476e-08	3.6684428012179207	1.029414037257136e-06	REACT:R-HSA-162582	Signal Transduction	1.5	transversal temporal gyrus, posterior
OR2M5	44	39	457	1774	3.4400912614690156	3.322965754069476e-08	3.6684428012179207	1.029414037257136e-06	REACT:R-HSA-162582	Signal Transduction	2.2	ventral periolivary nuclei
OR2M5	44	39	457	1774	3.4400912614690156	3.322965754069476e-08	3.6684428012179207	1.029414037257136e-06	REACT:R-HSA-162582	Signal Transduction	1.4	ventral tegmental area
OR2M5	44	39	457	1774	3.4400912614690156	3.322965754069476e-08	3.6684428012179207	1.029414037257136e-06	REACT:R-HSA-162582	Signal Transduction	1.1	ventrolateral tegmental area, A5 NE cell group
OR2M5	44	39	457	1774	3.4400912614690156	3.322965754069476e-08	3.6684428012179207	1.029414037257136e-06	REACT:R-HSA-162582	Signal Transduction	1.5	ventromedial nucleus
BICD1	32	33	457	1774	3.9947934161907965	3.404491039646752e-08	4.236880896226415	1.052187995429649e-06	REACT:R-HSA-6811436	COPI-independent Golgi-to-ER retrograde traffic	31.6	amygdala
BICD1	32	33	457	1774	3.9947934161907965	3.404491039646752e-08	4.236880896226415	1.052187995429649e-06	REACT:R-HSA-6811436	COPI-independent Golgi-to-ER retrograde traffic	49.2	angular gyrus
BICD1	32	33	457	1774	3.9947934161907965	3.404491039646752e-08	4.236880896226415	1.052187995429649e-06	REACT:R-HSA-6811436	COPI-independent Golgi-to-ER retrograde traffic	54.1	angular gyrus (white matter)
BICD1	32	33	457	1774	3.9947934161907965	3.404491039646752e-08	4.236880896226415	1.052187995429649e-06	REACT:R-HSA-6811436	COPI-independent Golgi-to-ER retrograde traffic	32.6	anterior cingulate cortex, supragenual-dorsal
BICD1	32	33	457	1774	3.9947934161907965	3.404491039646752e-08	4.236880896226415	1.052187995429649e-06	REACT:R-HSA-6811436	COPI-independent Golgi-to-ER retrograde traffic	29.5	anterior cingulate cortex, supragenual-ventral
BICD1	32	33	457	1774	3.9947934161907965	3.404491039646752e-08	4.236880896226415	1.052187995429649e-06	REACT:R-HSA-6811436	COPI-independent Golgi-to-ER retrograde traffic	39.6	anterior cochlear nucleus, ventral
BICD1	32	33	457	1774	3.9947934161907965	3.404491039646752e-08	4.236880896226415	1.052187995429649e-06	REACT:R-HSA-6811436	COPI-independent Golgi-to-ER retrograde traffic	45.7	anterior funiculus (white matter)
BICD1	32	33	457	1774	3.9947934161907965	3.404491039646752e-08	4.236880896226415	1.052187995429649e-06	REACT:R-HSA-6811436	COPI-independent Golgi-to-ER retrograde traffic	46.1	anterior insular cortex, dorsal
BICD1	32	33	457	1774	3.9947934161907965	3.404491039646752e-08	4.236880896226415	1.052187995429649e-06	REACT:R-HSA-6811436	COPI-independent Golgi-to-ER retrograde traffic	50.4	anterior insular cortex, ventral
BICD1	32	33	457	1774	3.9947934161907965	3.404491039646752e-08	4.236880896226415	1.052187995429649e-06	REACT:R-HSA-6811436	COPI-independent Golgi-to-ER retrograde traffic	33.4	anterior thalamic nucleus, ventral
BICD1	32	33	457	1774	3.9947934161907965	3.404491039646752e-08	4.236880896226415	1.052187995429649e-06	REACT:R-HSA-6811436	COPI-independent Golgi-to-ER retrograde traffic	50.6	arcuate nucleus
BICD1	32	33	457	1774	3.9947934161907965	3.404491039646752e-08	4.236880896226415	1.052187995429649e-06	REACT:R-HSA-6811436	COPI-independent Golgi-to-ER retrograde traffic	39.5	area parastriata, inferior
BICD1	32	33	457	1774	3.9947934161907965	3.404491039646752e-08	4.236880896226415	1.052187995429649e-06	REACT:R-HSA-6811436	COPI-independent Golgi-to-ER retrograde traffic	43.4	area parastriata, parietal
BICD1	32	33	457	1774	3.9947934161907965	3.404491039646752e-08	4.236880896226415	1.052187995429649e-06	REACT:R-HSA-6811436	COPI-independent Golgi-to-ER retrograde traffic	36.1	area parastriata, superior
BICD1	32	33	457	1774	3.9947934161907965	3.404491039646752e-08	4.236880896226415	1.052187995429649e-06	REACT:R-HSA-6811436	COPI-independent Golgi-to-ER retrograde traffic	42.4	area parastriata, temporal
BICD1	32	33	457	1774	3.9947934161907965	3.404491039646752e-08	4.236880896226415	1.052187995429649e-06	REACT:R-HSA-6811436	COPI-independent Golgi-to-ER retrograde traffic	40.5	area postrema
BICD1	32	33	457	1774	3.9947934161907965	3.404491039646752e-08	4.236880896226415	1.052187995429649e-06	REACT:R-HSA-6811436	COPI-independent Golgi-to-ER retrograde traffic	49.7	area striata
BICD1	32	33	457	1774	3.9947934161907965	3.404491039646752e-08	4.236880896226415	1.052187995429649e-06	REACT:R-HSA-6811436	COPI-independent Golgi-to-ER retrograde traffic	46.7	area striata (white matter)
BICD1	32	33	457	1774	3.9947934161907965	3.404491039646752e-08	4.236880896226415	1.052187995429649e-06	REACT:R-HSA-6811436	COPI-independent Golgi-to-ER retrograde traffic	33.6	basal amygdala
BICD1	32	33	457	1774	3.9947934161907965	3.404491039646752e-08	4.236880896226415	1.052187995429649e-06	REACT:R-HSA-6811436	COPI-independent Golgi-to-ER retrograde traffic	30.0	caudate nucleus
BICD1	32	33	457	1774	3.9947934161907965	3.404491039646752e-08	4.236880896226415	1.052187995429649e-06	REACT:R-HSA-6811436	COPI-independent Golgi-to-ER retrograde traffic	35.5	central amygdala
BICD1	32	33	457	1774	3.9947934161907965	3.404491039646752e-08	4.236880896226415	1.052187995429649e-06	REACT:R-HSA-6811436	COPI-independent Golgi-to-ER retrograde traffic	49.9	centromedial thalamic nucleus
BICD1	32	33	457	1774	3.9947934161907965	3.404491039646752e-08	4.236880896226415	1.052187995429649e-06	REACT:R-HSA-6811436	COPI-independent Golgi-to-ER retrograde traffic	107.6	cerebellar cortex
BICD1	32	33	457	1774	3.9947934161907965	3.404491039646752e-08	4.236880896226415	1.052187995429649e-06	REACT:R-HSA-6811436	COPI-independent Golgi-to-ER retrograde traffic	38.4	cerebellar nuclei
BICD1	32	33	457	1774	3.9947934161907965	3.404491039646752e-08	4.236880896226415	1.052187995429649e-06	REACT:R-HSA-6811436	COPI-independent Golgi-to-ER retrograde traffic	31.3	cerebellar white matter
BICD1	32	33	457	1774	3.9947934161907965	3.404491039646752e-08	4.236880896226415	1.052187995429649e-06	REACT:R-HSA-6811436	COPI-independent Golgi-to-ER retrograde traffic	43.0	cervical spinal cord, central gray
BICD1	32	33	457	1774	3.9947934161907965	3.404491039646752e-08	4.236880896226415	1.052187995429649e-06	REACT:R-HSA-6811436	COPI-independent Golgi-to-ER retrograde traffic	34.5	cervical spinal cord, dorsal horn
BICD1	32	33	457	1774	3.9947934161907965	3.404491039646752e-08	4.236880896226415	1.052187995429649e-06	REACT:R-HSA-6811436	COPI-independent Golgi-to-ER retrograde traffic	27.4	cervical spinal cord, ventral horn
BICD1	32	33	457	1774	3.9947934161907965	3.404491039646752e-08	4.236880896226415	1.052187995429649e-06	REACT:R-HSA-6811436	COPI-independent Golgi-to-ER retrograde traffic	9.4	choroid plexus
BICD1	32	33	457	1774	3.9947934161907965	3.404491039646752e-08	4.236880896226415	1.052187995429649e-06	REACT:R-HSA-6811436	COPI-independent Golgi-to-ER retrograde traffic	40.2	claustrum
BICD1	32	33	457	1774	3.9947934161907965	3.404491039646752e-08	4.236880896226415	1.052187995429649e-06	REACT:R-HSA-6811436	COPI-independent Golgi-to-ER retrograde traffic	50.4	corpus callosum, genu (white matter)
BICD1	32	33	457	1774	3.9947934161907965	3.404491039646752e-08	4.236880896226415	1.052187995429649e-06	REACT:R-HSA-6811436	COPI-independent Golgi-to-ER retrograde traffic	52.4	corpus callosum, splenium (white matter)
BICD1	32	33	457	1774	3.9947934161907965	3.404491039646752e-08	4.236880896226415	1.052187995429649e-06	REACT:R-HSA-6811436	COPI-independent Golgi-to-ER retrograde traffic	36.3	corticomedial amygdala
BICD1	32	33	457	1774	3.9947934161907965	3.404491039646752e-08	4.236880896226415	1.052187995429649e-06	REACT:R-HSA-6811436	COPI-independent Golgi-to-ER retrograde traffic	39.4	cuneiform nucleus
BICD1	32	33	457	1774	3.9947934161907965	3.404491039646752e-08	4.236880896226415	1.052187995429649e-06	REACT:R-HSA-6811436	COPI-independent Golgi-to-ER retrograde traffic	37.4	dentate gyrus
BICD1	32	33	457	1774	3.9947934161907965	3.404491039646752e-08	4.236880896226415	1.052187995429649e-06	REACT:R-HSA-6811436	COPI-independent Golgi-to-ER retrograde traffic	29.5	dorsal cochlear nucleus
BICD1	32	33	457	1774	3.9947934161907965	3.404491039646752e-08	4.236880896226415	1.052187995429649e-06	REACT:R-HSA-6811436	COPI-independent Golgi-to-ER retrograde traffic	42.7	dorsal funiculus (white matter)
BICD1	32	33	457	1774	3.9947934161907965	3.404491039646752e-08	4.236880896226415	1.052187995429649e-06	REACT:R-HSA-6811436	COPI-independent Golgi-to-ER retrograde traffic	47.3	dorsal medullary reticular nucleus
BICD1	32	33	457	1774	3.9947934161907965	3.404491039646752e-08	4.236880896226415	1.052187995429649e-06	REACT:R-HSA-6811436	COPI-independent Golgi-to-ER retrograde traffic	32.1	dorsal motor vagal complex
BICD1	32	33	457	1774	3.9947934161907965	3.404491039646752e-08	4.236880896226415	1.052187995429649e-06	REACT:R-HSA-6811436	COPI-independent Golgi-to-ER retrograde traffic	49.2	dorsal raphe nucleus
BICD1	32	33	457	1774	3.9947934161907965	3.404491039646752e-08	4.236880896226415	1.052187995429649e-06	REACT:R-HSA-6811436	COPI-independent Golgi-to-ER retrograde traffic	33.7	dorsal tegmental nucleus
BICD1	32	33	457	1774	3.9947934161907965	3.404491039646752e-08	4.236880896226415	1.052187995429649e-06	REACT:R-HSA-6811436	COPI-independent Golgi-to-ER retrograde traffic	38.7	dorsolateral tegmental area
BICD1	32	33	457	1774	3.9947934161907965	3.404491039646752e-08	4.236880896226415	1.052187995429649e-06	REACT:R-HSA-6811436	COPI-independent Golgi-to-ER retrograde traffic	54.7	dorsomedial nucleus
BICD1	32	33	457	1774	3.9947934161907965	3.404491039646752e-08	4.236880896226415	1.052187995429649e-06	REACT:R-HSA-6811436	COPI-independent Golgi-to-ER retrograde traffic	41.8	entorhinal gyrus
BICD1	32	33	457	1774	3.9947934161907965	3.404491039646752e-08	4.236880896226415	1.052187995429649e-06	REACT:R-HSA-6811436	COPI-independent Golgi-to-ER retrograde traffic	116.3	flocculonodular lobe
BICD1	32	33	457	1774	3.9947934161907965	3.404491039646752e-08	4.236880896226415	1.052187995429649e-06	REACT:R-HSA-6811436	COPI-independent Golgi-to-ER retrograde traffic	33.8	frontal eye field
BICD1	32	33	457	1774	3.9947934161907965	3.404491039646752e-08	4.236880896226415	1.052187995429649e-06	REACT:R-HSA-6811436	COPI-independent Golgi-to-ER retrograde traffic	49.4	frontal operculum
BICD1	32	33	457	1774	3.9947934161907965	3.404491039646752e-08	4.236880896226415	1.052187995429649e-06	REACT:R-HSA-6811436	COPI-independent Golgi-to-ER retrograde traffic	39.0	fusiform gyrus
BICD1	32	33	457	1774	3.9947934161907965	3.404491039646752e-08	4.236880896226415	1.052187995429649e-06	REACT:R-HSA-6811436	COPI-independent Golgi-to-ER retrograde traffic	32.8	gigantocellular reticular nuclei, medullary
BICD1	32	33	457	1774	3.9947934161907965	3.404491039646752e-08	4.236880896226415	1.052187995429649e-06	REACT:R-HSA-6811436	COPI-independent Golgi-to-ER retrograde traffic	33.1	gigantocellular reticular nuclei, pars
BICD1	32	33	457	1774	3.9947934161907965	3.404491039646752e-08	4.236880896226415	1.052187995429649e-06	REACT:R-HSA-6811436	COPI-independent Golgi-to-ER retrograde traffic	28.8	globus pallidus, externus
BICD1	32	33	457	1774	3.9947934161907965	3.404491039646752e-08	4.236880896226415	1.052187995429649e-06	REACT:R-HSA-6811436	COPI-independent Golgi-to-ER retrograde traffic	31.1	globus pallidus, internus
BICD1	32	33	457	1774	3.9947934161907965	3.404491039646752e-08	4.236880896226415	1.052187995429649e-06	REACT:R-HSA-6811436	COPI-independent Golgi-to-ER retrograde traffic	41.0	habenula
BICD1	32	33	457	1774	3.9947934161907965	3.404491039646752e-08	4.236880896226415	1.052187995429649e-06	REACT:R-HSA-6811436	COPI-independent Golgi-to-ER retrograde traffic	39.8	hippocampus
BICD1	32	33	457	1774	3.9947934161907965	3.404491039646752e-08	4.236880896226415	1.052187995429649e-06	REACT:R-HSA-6811436	COPI-independent Golgi-to-ER retrograde traffic	47.1	hippocampus, CA1
BICD1	32	33	457	1774	3.9947934161907965	3.404491039646752e-08	4.236880896226415	1.052187995429649e-06	REACT:R-HSA-6811436	COPI-independent Golgi-to-ER retrograde traffic	42.7	hippocampus, CA2
BICD1	32	33	457	1774	3.9947934161907965	3.404491039646752e-08	4.236880896226415	1.052187995429649e-06	REACT:R-HSA-6811436	COPI-independent Golgi-to-ER retrograde traffic	37.2	hippocampus, CA3
BICD1	32	33	457	1774	3.9947934161907965	3.404491039646752e-08	4.236880896226415	1.052187995429649e-06	REACT:R-HSA-6811436	COPI-independent Golgi-to-ER retrograde traffic	46.6	inferior colliculus
BICD1	32	33	457	1774	3.9947934161907965	3.404491039646752e-08	4.236880896226415	1.052187995429649e-06	REACT:R-HSA-6811436	COPI-independent Golgi-to-ER retrograde traffic	33.9	inferior frontal gyrus, opercular
BICD1	32	33	457	1774	3.9947934161907965	3.404491039646752e-08	4.236880896226415	1.052187995429649e-06	REACT:R-HSA-6811436	COPI-independent Golgi-to-ER retrograde traffic	27.4	inferior olive
BICD1	32	33	457	1774	3.9947934161907965	3.404491039646752e-08	4.236880896226415	1.052187995429649e-06	REACT:R-HSA-6811436	COPI-independent Golgi-to-ER retrograde traffic	39.2	inferior parietal lobule
BICD1	32	33	457	1774	3.9947934161907965	3.404491039646752e-08	4.236880896226415	1.052187995429649e-06	REACT:R-HSA-6811436	COPI-independent Golgi-to-ER retrograde traffic	44.5	inferior temporal gyrus
BICD1	32	33	457	1774	3.9947934161907965	3.404491039646752e-08	4.236880896226415	1.052187995429649e-06	REACT:R-HSA-6811436	COPI-independent Golgi-to-ER retrograde traffic	40.3	intraparietal deep sulcus
BICD1	32	33	457	1774	3.9947934161907965	3.404491039646752e-08	4.236880896226415	1.052187995429649e-06	REACT:R-HSA-6811436	COPI-independent Golgi-to-ER retrograde traffic	39.0	Kolliker-Fuse nucleus
BICD1	32	33	457	1774	3.9947934161907965	3.404491039646752e-08	4.236880896226415	1.052187995429649e-06	REACT:R-HSA-6811436	COPI-independent Golgi-to-ER retrograde traffic	32.3	lateral amygdala
BICD1	32	33	457	1774	3.9947934161907965	3.404491039646752e-08	4.236880896226415	1.052187995429649e-06	REACT:R-HSA-6811436	COPI-independent Golgi-to-ER retrograde traffic	38.6	lateral funiculus (white matter)
BICD1	32	33	457	1774	3.9947934161907965	3.404491039646752e-08	4.236880896226415	1.052187995429649e-06	REACT:R-HSA-6811436	COPI-independent Golgi-to-ER retrograde traffic	31.9	lateral geniculate body
BICD1	32	33	457	1774	3.9947934161907965	3.404491039646752e-08	4.236880896226415	1.052187995429649e-06	REACT:R-HSA-6811436	COPI-independent Golgi-to-ER retrograde traffic	48.8	lateral hypothalamic area
BICD1	32	33	457	1774	3.9947934161907965	3.404491039646752e-08	4.236880896226415	1.052187995429649e-06	REACT:R-HSA-6811436	COPI-independent Golgi-to-ER retrograde traffic	31.1	lateral lemniscal nuclei
BICD1	32	33	457	1774	3.9947934161907965	3.404491039646752e-08	4.236880896226415	1.052187995429649e-06	REACT:R-HSA-6811436	COPI-independent Golgi-to-ER retrograde traffic	34.4	lateral medullary reticular nucleus
BICD1	32	33	457	1774	3.9947934161907965	3.404491039646752e-08	4.236880896226415	1.052187995429649e-06	REACT:R-HSA-6811436	COPI-independent Golgi-to-ER retrograde traffic	39.4	lateral parabrachial nucleus
BICD1	32	33	457	1774	3.9947934161907965	3.404491039646752e-08	4.236880896226415	1.052187995429649e-06	REACT:R-HSA-6811436	COPI-independent Golgi-to-ER retrograde traffic	26.6	lateral thalamic nuclei
BICD1	32	33	457	1774	3.9947934161907965	3.404491039646752e-08	4.236880896226415	1.052187995429649e-06	REACT:R-HSA-6811436	COPI-independent Golgi-to-ER retrograde traffic	41.5	lateral vestibular nucleus
BICD1	32	33	457	1774	3.9947934161907965	3.404491039646752e-08	4.236880896226415	1.052187995429649e-06	REACT:R-HSA-6811436	COPI-independent Golgi-to-ER retrograde traffic	40.3	lingual gyrus
BICD1	32	33	457	1774	3.9947934161907965	3.404491039646752e-08	4.236880896226415	1.052187995429649e-06	REACT:R-HSA-6811436	COPI-independent Golgi-to-ER retrograde traffic	43.7	locus coeruleus
BICD1	32	33	457	1774	3.9947934161907965	3.404491039646752e-08	4.236880896226415	1.052187995429649e-06	REACT:R-HSA-6811436	COPI-independent Golgi-to-ER retrograde traffic	36.2	mammillary body
BICD1	32	33	457	1774	3.9947934161907965	3.404491039646752e-08	4.236880896226415	1.052187995429649e-06	REACT:R-HSA-6811436	COPI-independent Golgi-to-ER retrograde traffic	32.2	medial dorsal thalamic nucleus
BICD1	32	33	457	1774	3.9947934161907965	3.404491039646752e-08	4.236880896226415	1.052187995429649e-06	REACT:R-HSA-6811436	COPI-independent Golgi-to-ER retrograde traffic	30.8	medial geniculate body
BICD1	32	33	457	1774	3.9947934161907965	3.404491039646752e-08	4.236880896226415	1.052187995429649e-06	REACT:R-HSA-6811436	COPI-independent Golgi-to-ER retrograde traffic	40.6	medial olivary nucleus
BICD1	32	33	457	1774	3.9947934161907965	3.404491039646752e-08	4.236880896226415	1.052187995429649e-06	REACT:R-HSA-6811436	COPI-independent Golgi-to-ER retrograde traffic	43.5	medial parabrachial nucleus
BICD1	32	33	457	1774	3.9947934161907965	3.404491039646752e-08	4.236880896226415	1.052187995429649e-06	REACT:R-HSA-6811436	COPI-independent Golgi-to-ER retrograde traffic	31.4	medial periolivary nuclei
BICD1	32	33	457	1774	3.9947934161907965	3.404491039646752e-08	4.236880896226415	1.052187995429649e-06	REACT:R-HSA-6811436	COPI-independent Golgi-to-ER retrograde traffic	33.7	medial vestibular nucleus
BICD1	32	33	457	1774	3.9947934161907965	3.404491039646752e-08	4.236880896226415	1.052187995429649e-06	REACT:R-HSA-6811436	COPI-independent Golgi-to-ER retrograde traffic	54.9	median raphe nucleus
BICD1	32	33	457	1774	3.9947934161907965	3.404491039646752e-08	4.236880896226415	1.052187995429649e-06	REACT:R-HSA-6811436	COPI-independent Golgi-to-ER retrograde traffic	29.7	middle cingulate cortex
BICD1	32	33	457	1774	3.9947934161907965	3.404491039646752e-08	4.236880896226415	1.052187995429649e-06	REACT:R-HSA-6811436	COPI-independent Golgi-to-ER retrograde traffic	44.9	middle temporal gyrus
BICD1	32	33	457	1774	3.9947934161907965	3.404491039646752e-08	4.236880896226415	1.052187995429649e-06	REACT:R-HSA-6811436	COPI-independent Golgi-to-ER retrograde traffic	27.6	motor facial nucleus
BICD1	32	33	457	1774	3.9947934161907965	3.404491039646752e-08	4.236880896226415	1.052187995429649e-06	REACT:R-HSA-6811436	COPI-independent Golgi-to-ER retrograde traffic	41.3	motor hypoglossal nucleus
BICD1	32	33	457	1774	3.9947934161907965	3.404491039646752e-08	4.236880896226415	1.052187995429649e-06	REACT:R-HSA-6811436	COPI-independent Golgi-to-ER retrograde traffic	32.8	motor trigeminal nucleus
BICD1	32	33	457	1774	3.9947934161907965	3.404491039646752e-08	4.236880896226415	1.052187995429649e-06	REACT:R-HSA-6811436	COPI-independent Golgi-to-ER retrograde traffic	33.8	nuclei of the trapezoid body
BICD1	32	33	457	1774	3.9947934161907965	3.404491039646752e-08	4.236880896226415	1.052187995429649e-06	REACT:R-HSA-6811436	COPI-independent Golgi-to-ER retrograde traffic	31.1	nucleus accumbens
BICD1	32	33	457	1774	3.9947934161907965	3.404491039646752e-08	4.236880896226415	1.052187995429649e-06	REACT:R-HSA-6811436	COPI-independent Golgi-to-ER retrograde traffic	51.4	nucleus ambiguus
BICD1	32	33	457	1774	3.9947934161907965	3.404491039646752e-08	4.236880896226415	1.052187995429649e-06	REACT:R-HSA-6811436	COPI-independent Golgi-to-ER retrograde traffic	24.8	nucleus basalis of Meynert
BICD1	32	33	457	1774	3.9947934161907965	3.404491039646752e-08	4.236880896226415	1.052187995429649e-06	REACT:R-HSA-6811436	COPI-independent Golgi-to-ER retrograde traffic	29.3	nucleus cuneatus
BICD1	32	33	457	1774	3.9947934161907965	3.404491039646752e-08	4.236880896226415	1.052187995429649e-06	REACT:R-HSA-6811436	COPI-independent Golgi-to-ER retrograde traffic	20.9	nucleus gracilis
BICD1	32	33	457	1774	3.9947934161907965	3.404491039646752e-08	4.236880896226415	1.052187995429649e-06	REACT:R-HSA-6811436	COPI-independent Golgi-to-ER retrograde traffic	51.4	nucleus of the diagonal band
BICD1	32	33	457	1774	3.9947934161907965	3.404491039646752e-08	4.236880896226415	1.052187995429649e-06	REACT:R-HSA-6811436	COPI-independent Golgi-to-ER retrograde traffic	29.2	nucleus raphe magnus
BICD1	32	33	457	1774	3.9947934161907965	3.404491039646752e-08	4.236880896226415	1.052187995429649e-06	REACT:R-HSA-6811436	COPI-independent Golgi-to-ER retrograde traffic	43.3	nucleus raphe obscurus
BICD1	32	33	457	1774	3.9947934161907965	3.404491039646752e-08	4.236880896226415	1.052187995429649e-06	REACT:R-HSA-6811436	COPI-independent Golgi-to-ER retrograde traffic	46.0	nucleus raphe pallidus
BICD1	32	33	457	1774	3.9947934161907965	3.404491039646752e-08	4.236880896226415	1.052187995429649e-06	REACT:R-HSA-6811436	COPI-independent Golgi-to-ER retrograde traffic	37.5	nucleus reuniens
BICD1	32	33	457	1774	3.9947934161907965	3.404491039646752e-08	4.236880896226415	1.052187995429649e-06	REACT:R-HSA-6811436	COPI-independent Golgi-to-ER retrograde traffic	35.9	nucleus rhomboideus
BICD1	32	33	457	1774	3.9947934161907965	3.404491039646752e-08	4.236880896226415	1.052187995429649e-06	REACT:R-HSA-6811436	COPI-independent Golgi-to-ER retrograde traffic	45.1	nucleus tractus solitarii
BICD1	32	33	457	1774	3.9947934161907965	3.404491039646752e-08	4.236880896226415	1.052187995429649e-06	REACT:R-HSA-6811436	COPI-independent Golgi-to-ER retrograde traffic	42.3	occipital cortex
BICD1	32	33	457	1774	3.9947934161907965	3.404491039646752e-08	4.236880896226415	1.052187995429649e-06	REACT:R-HSA-6811436	COPI-independent Golgi-to-ER retrograde traffic	43.5	occipital cortex (white matter)
BICD1	32	33	457	1774	3.9947934161907965	3.404491039646752e-08	4.236880896226415	1.052187995429649e-06	REACT:R-HSA-6811436	COPI-independent Golgi-to-ER retrograde traffic	41.0	olfactory area
BICD1	32	33	457	1774	3.9947934161907965	3.404491039646752e-08	4.236880896226415	1.052187995429649e-06	REACT:R-HSA-6811436	COPI-independent Golgi-to-ER retrograde traffic	41.8	olfactory tubercle
BICD1	32	33	457	1774	3.9947934161907965	3.404491039646752e-08	4.236880896226415	1.052187995429649e-06	REACT:R-HSA-6811436	COPI-independent Golgi-to-ER retrograde traffic	25.8	orbitofrontal gyrus, anterior
BICD1	32	33	457	1774	3.9947934161907965	3.404491039646752e-08	4.236880896226415	1.052187995429649e-06	REACT:R-HSA-6811436	COPI-independent Golgi-to-ER retrograde traffic	34.8	paracentral lobule, anterior
BICD1	32	33	457	1774	3.9947934161907965	3.404491039646752e-08	4.236880896226415	1.052187995429649e-06	REACT:R-HSA-6811436	COPI-independent Golgi-to-ER retrograde traffic	35.3	paracentral lobule, posterior
BICD1	32	33	457	1774	3.9947934161907965	3.404491039646752e-08	4.236880896226415	1.052187995429649e-06	REACT:R-HSA-6811436	COPI-independent Golgi-to-ER retrograde traffic	36.8	parahippocampal cortex
BICD1	32	33	457	1774	3.9947934161907965	3.404491039646752e-08	4.236880896226415	1.052187995429649e-06	REACT:R-HSA-6811436	COPI-independent Golgi-to-ER retrograde traffic	49.4	parahippocampal cortex (white matter)
BICD1	32	33	457	1774	3.9947934161907965	3.404491039646752e-08	4.236880896226415	1.052187995429649e-06	REACT:R-HSA-6811436	COPI-independent Golgi-to-ER retrograde traffic	46.5	paramedian reticular nucleus
BICD1	32	33	457	1774	3.9947934161907965	3.404491039646752e-08	4.236880896226415	1.052187995429649e-06	REACT:R-HSA-6811436	COPI-independent Golgi-to-ER retrograde traffic	44.0	paraventricular nucleus
BICD1	32	33	457	1774	3.9947934161907965	3.404491039646752e-08	4.236880896226415	1.052187995429649e-06	REACT:R-HSA-6811436	COPI-independent Golgi-to-ER retrograde traffic	27.8	parietal operculum
BICD1	32	33	457	1774	3.9947934161907965	3.404491039646752e-08	4.236880896226415	1.052187995429649e-06	REACT:R-HSA-6811436	COPI-independent Golgi-to-ER retrograde traffic	48.6	parieto-insular cortex
BICD1	32	33	457	1774	3.9947934161907965	3.404491039646752e-08	4.236880896226415	1.052187995429649e-06	REACT:R-HSA-6811436	COPI-independent Golgi-to-ER retrograde traffic	38.9	parieto-occipital transitional area
BICD1	32	33	457	1774	3.9947934161907965	3.404491039646752e-08	4.236880896226415	1.052187995429649e-06	REACT:R-HSA-6811436	COPI-independent Golgi-to-ER retrograde traffic	45.6	parieto-temporal junction (white matter)
BICD1	32	33	457	1774	3.9947934161907965	3.404491039646752e-08	4.236880896226415	1.052187995429649e-06	REACT:R-HSA-6811436	COPI-independent Golgi-to-ER retrograde traffic	34.6	parvicellular reticular nuclei
BICD1	32	33	457	1774	3.9947934161907965	3.404491039646752e-08	4.236880896226415	1.052187995429649e-06	REACT:R-HSA-6811436	COPI-independent Golgi-to-ER retrograde traffic	36.9	parvicellular reticular nuclei, medullary
BICD1	32	33	457	1774	3.9947934161907965	3.404491039646752e-08	4.236880896226415	1.052187995429649e-06	REACT:R-HSA-6811436	COPI-independent Golgi-to-ER retrograde traffic	40.1	pedunculopontine tegmental nucleus
BICD1	32	33	457	1774	3.9947934161907965	3.404491039646752e-08	4.236880896226415	1.052187995429649e-06	REACT:R-HSA-6811436	COPI-independent Golgi-to-ER retrograde traffic	37.6	periaquaductal grey, anterior
BICD1	32	33	457	1774	3.9947934161907965	3.404491039646752e-08	4.236880896226415	1.052187995429649e-06	REACT:R-HSA-6811436	COPI-independent Golgi-to-ER retrograde traffic	45.5	periaquaductal grey, dorsal
BICD1	32	33	457	1774	3.9947934161907965	3.404491039646752e-08	4.236880896226415	1.052187995429649e-06	REACT:R-HSA-6811436	COPI-independent Golgi-to-ER retrograde traffic	47.1	periaquaductal grey, lateral
BICD1	32	33	457	1774	3.9947934161907965	3.404491039646752e-08	4.236880896226415	1.052187995429649e-06	REACT:R-HSA-6811436	COPI-independent Golgi-to-ER retrograde traffic	46.5	perirhinal gyrus
BICD1	32	33	457	1774	3.9947934161907965	3.404491039646752e-08	4.236880896226415	1.052187995429649e-06	REACT:R-HSA-6811436	COPI-independent Golgi-to-ER retrograde traffic	43.7	peritrigeminal nucleus
BICD1	32	33	457	1774	3.9947934161907965	3.404491039646752e-08	4.236880896226415	1.052187995429649e-06	REACT:R-HSA-6811436	COPI-independent Golgi-to-ER retrograde traffic	40.9	piriform cortex
BICD1	32	33	457	1774	3.9947934161907965	3.404491039646752e-08	4.236880896226415	1.052187995429649e-06	REACT:R-HSA-6811436	COPI-independent Golgi-to-ER retrograde traffic	33.0	pontine nuclei
BICD1	32	33	457	1774	3.9947934161907965	3.404491039646752e-08	4.236880896226415	1.052187995429649e-06	REACT:R-HSA-6811436	COPI-independent Golgi-to-ER retrograde traffic	44.2	pontine raphe nucleus
BICD1	32	33	457	1774	3.9947934161907965	3.404491039646752e-08	4.236880896226415	1.052187995429649e-06	REACT:R-HSA-6811436	COPI-independent Golgi-to-ER retrograde traffic	28.0	postcentral gyrus
BICD1	32	33	457	1774	3.9947934161907965	3.404491039646752e-08	4.236880896226415	1.052187995429649e-06	REACT:R-HSA-6811436	COPI-independent Golgi-to-ER retrograde traffic	38.3	postcentral gyrus, dorsal
BICD1	32	33	457	1774	3.9947934161907965	3.404491039646752e-08	4.236880896226415	1.052187995429649e-06	REACT:R-HSA-6811436	COPI-independent Golgi-to-ER retrograde traffic	41.6	postcentral gyrus, middle
BICD1	32	33	457	1774	3.9947934161907965	3.404491039646752e-08	4.236880896226415	1.052187995429649e-06	REACT:R-HSA-6811436	COPI-independent Golgi-to-ER retrograde traffic	39.5	postcentral gyrus, ventral
BICD1	32	33	457	1774	3.9947934161907965	3.404491039646752e-08	4.236880896226415	1.052187995429649e-06	REACT:R-HSA-6811436	COPI-independent Golgi-to-ER retrograde traffic	22.3	posterior cingulate cortex
BICD1	32	33	457	1774	3.9947934161907965	3.404491039646752e-08	4.236880896226415	1.052187995429649e-06	REACT:R-HSA-6811436	COPI-independent Golgi-to-ER retrograde traffic	29.3	posterior cingulate cortex, dorsal
BICD1	32	33	457	1774	3.9947934161907965	3.404491039646752e-08	4.236880896226415	1.052187995429649e-06	REACT:R-HSA-6811436	COPI-independent Golgi-to-ER retrograde traffic	35.1	posterior cingulate cortex, ventral
BICD1	32	33	457	1774	3.9947934161907965	3.404491039646752e-08	4.236880896226415	1.052187995429649e-06	REACT:R-HSA-6811436	COPI-independent Golgi-to-ER retrograde traffic	44.9	posterior insular cortex
BICD1	32	33	457	1774	3.9947934161907965	3.404491039646752e-08	4.236880896226415	1.052187995429649e-06	REACT:R-HSA-6811436	COPI-independent Golgi-to-ER retrograde traffic	22.4	posterior thalamic nucleus
BICD1	32	33	457	1774	3.9947934161907965	3.404491039646752e-08	4.236880896226415	1.052187995429649e-06	REACT:R-HSA-6811436	COPI-independent Golgi-to-ER retrograde traffic	38.3	posteroventral cochlear nucleus
BICD1	32	33	457	1774	3.9947934161907965	3.404491039646752e-08	4.236880896226415	1.052187995429649e-06	REACT:R-HSA-6811436	COPI-independent Golgi-to-ER retrograde traffic	29.1	precentral gyrus
BICD1	32	33	457	1774	3.9947934161907965	3.404491039646752e-08	4.236880896226415	1.052187995429649e-06	REACT:R-HSA-6811436	COPI-independent Golgi-to-ER retrograde traffic	32.4	precentral gyrus, dorsal
BICD1	32	33	457	1774	3.9947934161907965	3.404491039646752e-08	4.236880896226415	1.052187995429649e-06	REACT:R-HSA-6811436	COPI-independent Golgi-to-ER retrograde traffic	38.9	precentral gyrus, middle
BICD1	32	33	457	1774	3.9947934161907965	3.404491039646752e-08	4.236880896226415	1.052187995429649e-06	REACT:R-HSA-6811436	COPI-independent Golgi-to-ER retrograde traffic	29.9	precentral gyrus, ventral
BICD1	32	33	457	1774	3.9947934161907965	3.404491039646752e-08	4.236880896226415	1.052187995429649e-06	REACT:R-HSA-6811436	COPI-independent Golgi-to-ER retrograde traffic	34.6	precuneus
BICD1	32	33	457	1774	3.9947934161907965	3.404491039646752e-08	4.236880896226415	1.052187995429649e-06	REACT:R-HSA-6811436	COPI-independent Golgi-to-ER retrograde traffic	37.6	premotor cortex, dorsal
BICD1	32	33	457	1774	3.9947934161907965	3.404491039646752e-08	4.236880896226415	1.052187995429649e-06	REACT:R-HSA-6811436	COPI-independent Golgi-to-ER retrograde traffic	35.4	premotor cortex, ventral
BICD1	32	33	457	1774	3.9947934161907965	3.404491039646752e-08	4.236880896226415	1.052187995429649e-06	REACT:R-HSA-6811436	COPI-independent Golgi-to-ER retrograde traffic	46.7	preoptic area
BICD1	32	33	457	1774	3.9947934161907965	3.404491039646752e-08	4.236880896226415	1.052187995429649e-06	REACT:R-HSA-6811436	COPI-independent Golgi-to-ER retrograde traffic	35.6	prepositus hypoglossal nucleus
BICD1	32	33	457	1774	3.9947934161907965	3.404491039646752e-08	4.236880896226415	1.052187995429649e-06	REACT:R-HSA-6811436	COPI-independent Golgi-to-ER retrograde traffic	38.3	pretectal area
BICD1	32	33	457	1774	3.9947934161907965	3.404491039646752e-08	4.236880896226415	1.052187995429649e-06	REACT:R-HSA-6811436	COPI-independent Golgi-to-ER retrograde traffic	36.6	principal sensory trigeminal nucleus
BICD1	32	33	457	1774	3.9947934161907965	3.404491039646752e-08	4.236880896226415	1.052187995429649e-06	REACT:R-HSA-6811436	COPI-independent Golgi-to-ER retrograde traffic	36.9	pulvinar
BICD1	32	33	457	1774	3.9947934161907965	3.404491039646752e-08	4.236880896226415	1.052187995429649e-06	REACT:R-HSA-6811436	COPI-independent Golgi-to-ER retrograde traffic	24.8	putamen
BICD1	32	33	457	1774	3.9947934161907965	3.404491039646752e-08	4.236880896226415	1.052187995429649e-06	REACT:R-HSA-6811436	COPI-independent Golgi-to-ER retrograde traffic	30.8	red nucleus
BICD1	32	33	457	1774	3.9947934161907965	3.404491039646752e-08	4.236880896226415	1.052187995429649e-06	REACT:R-HSA-6811436	COPI-independent Golgi-to-ER retrograde traffic	27.6	reticular pontine nucleus, caudal
BICD1	32	33	457	1774	3.9947934161907965	3.404491039646752e-08	4.236880896226415	1.052187995429649e-06	REACT:R-HSA-6811436	COPI-independent Golgi-to-ER retrograde traffic	35.1	reticular pontine nucleus, oral
BICD1	32	33	457	1774	3.9947934161907965	3.404491039646752e-08	4.236880896226415	1.052187995429649e-06	REACT:R-HSA-6811436	COPI-independent Golgi-to-ER retrograde traffic	26.3	reticulotegmental nucleus
BICD1	32	33	457	1774	3.9947934161907965	3.404491039646752e-08	4.236880896226415	1.052187995429649e-06	REACT:R-HSA-6811436	COPI-independent Golgi-to-ER retrograde traffic	45.9	retrosplenial cortex
BICD1	32	33	457	1774	3.9947934161907965	3.404491039646752e-08	4.236880896226415	1.052187995429649e-06	REACT:R-HSA-6811436	COPI-independent Golgi-to-ER retrograde traffic	46.6	septal nuclei
BICD1	32	33	457	1774	3.9947934161907965	3.404491039646752e-08	4.236880896226415	1.052187995429649e-06	REACT:R-HSA-6811436	COPI-independent Golgi-to-ER retrograde traffic	33.3	somatomor cortex, precentral gyrus (white matter)
BICD1	32	33	457	1774	3.9947934161907965	3.404491039646752e-08	4.236880896226415	1.052187995429649e-06	REACT:R-HSA-6811436	COPI-independent Golgi-to-ER retrograde traffic	35.4	somatosensory cortex, postcentral gyrus, ventral (white matter)
BICD1	32	33	457	1774	3.9947934161907965	3.404491039646752e-08	4.236880896226415	1.052187995429649e-06	REACT:R-HSA-6811436	COPI-independent Golgi-to-ER retrograde traffic	33.2	spinal trigeminal nucleus, caudal
BICD1	32	33	457	1774	3.9947934161907965	3.404491039646752e-08	4.236880896226415	1.052187995429649e-06	REACT:R-HSA-6811436	COPI-independent Golgi-to-ER retrograde traffic	38.3	spinal trigeminal nucleus, interpolar
BICD1	32	33	457	1774	3.9947934161907965	3.404491039646752e-08	4.236880896226415	1.052187995429649e-06	REACT:R-HSA-6811436	COPI-independent Golgi-to-ER retrograde traffic	45.9	spinal trigeminal nucleus, oral
BICD1	32	33	457	1774	3.9947934161907965	3.404491039646752e-08	4.236880896226415	1.052187995429649e-06	REACT:R-HSA-6811436	COPI-independent Golgi-to-ER retrograde traffic	36.3	spinal vestibular nucleus
BICD1	32	33	457	1774	3.9947934161907965	3.404491039646752e-08	4.236880896226415	1.052187995429649e-06	REACT:R-HSA-6811436	COPI-independent Golgi-to-ER retrograde traffic	50.6	stria terminalis, bed nucleus
BICD1	32	33	457	1774	3.9947934161907965	3.404491039646752e-08	4.236880896226415	1.052187995429649e-06	REACT:R-HSA-6811436	COPI-independent Golgi-to-ER retrograde traffic	38.3	subcentral gyrus, S2
BICD1	32	33	457	1774	3.9947934161907965	3.404491039646752e-08	4.236880896226415	1.052187995429649e-06	REACT:R-HSA-6811436	COPI-independent Golgi-to-ER retrograde traffic	34.1	subcoeruleus area
BICD1	32	33	457	1774	3.9947934161907965	3.404491039646752e-08	4.236880896226415	1.052187995429649e-06	REACT:R-HSA-6811436	COPI-independent Golgi-to-ER retrograde traffic	40.8	subiculum
BICD1	32	33	457	1774	3.9947934161907965	3.404491039646752e-08	4.236880896226415	1.052187995429649e-06	REACT:R-HSA-6811436	COPI-independent Golgi-to-ER retrograde traffic	35.4	substantia nigra
BICD1	32	33	457	1774	3.9947934161907965	3.404491039646752e-08	4.236880896226415	1.052187995429649e-06	REACT:R-HSA-6811436	COPI-independent Golgi-to-ER retrograde traffic	38.7	subthalamic nucleus
BICD1	32	33	457	1774	3.9947934161907965	3.404491039646752e-08	4.236880896226415	1.052187995429649e-06	REACT:R-HSA-6811436	COPI-independent Golgi-to-ER retrograde traffic	36.0	superior colliculus
BICD1	32	33	457	1774	3.9947934161907965	3.404491039646752e-08	4.236880896226415	1.052187995429649e-06	REACT:R-HSA-6811436	COPI-independent Golgi-to-ER retrograde traffic	29.2	superior olive
BICD1	32	33	457	1774	3.9947934161907965	3.404491039646752e-08	4.236880896226415	1.052187995429649e-06	REACT:R-HSA-6811436	COPI-independent Golgi-to-ER retrograde traffic	42.1	superior parietal lobule
BICD1	32	33	457	1774	3.9947934161907965	3.404491039646752e-08	4.236880896226415	1.052187995429649e-06	REACT:R-HSA-6811436	COPI-independent Golgi-to-ER retrograde traffic	45.1	superior temporal gyrus
BICD1	32	33	457	1774	3.9947934161907965	3.404491039646752e-08	4.236880896226415	1.052187995429649e-06	REACT:R-HSA-6811436	COPI-independent Golgi-to-ER retrograde traffic	36.6	superior vestibular nucleus
BICD1	32	33	457	1774	3.9947934161907965	3.404491039646752e-08	4.236880896226415	1.052187995429649e-06	REACT:R-HSA-6811436	COPI-independent Golgi-to-ER retrograde traffic	32.4	supplementary motor cortex
BICD1	32	33	457	1774	3.9947934161907965	3.404491039646752e-08	4.236880896226415	1.052187995429649e-06	REACT:R-HSA-6811436	COPI-independent Golgi-to-ER retrograde traffic	43.9	supramarginal gyrus
BICD1	32	33	457	1774	3.9947934161907965	3.404491039646752e-08	4.236880896226415	1.052187995429649e-06	REACT:R-HSA-6811436	COPI-independent Golgi-to-ER retrograde traffic	55.1	supraoptic nucleus
BICD1	32	33	457	1774	3.9947934161907965	3.404491039646752e-08	4.236880896226415	1.052187995429649e-06	REACT:R-HSA-6811436	COPI-independent Golgi-to-ER retrograde traffic	38.0	temporal pole
BICD1	32	33	457	1774	3.9947934161907965	3.404491039646752e-08	4.236880896226415	1.052187995429649e-06	REACT:R-HSA-6811436	COPI-independent Golgi-to-ER retrograde traffic	44.3	temporal white matter
BICD1	32	33	457	1774	3.9947934161907965	3.404491039646752e-08	4.236880896226415	1.052187995429649e-06	REACT:R-HSA-6811436	COPI-independent Golgi-to-ER retrograde traffic	44.7	temporo-insular cortex, parainsular gyrus
BICD1	32	33	457	1774	3.9947934161907965	3.404491039646752e-08	4.236880896226415	1.052187995429649e-06	REACT:R-HSA-6811436	COPI-independent Golgi-to-ER retrograde traffic	64.1	temporo-occipital transitional zone
BICD1	32	33	457	1774	3.9947934161907965	3.404491039646752e-08	4.236880896226415	1.052187995429649e-06	REACT:R-HSA-6811436	COPI-independent Golgi-to-ER retrograde traffic	48.4	transversal temporal gyrus, anterior
BICD1	32	33	457	1774	3.9947934161907965	3.404491039646752e-08	4.236880896226415	1.052187995429649e-06	REACT:R-HSA-6811436	COPI-independent Golgi-to-ER retrograde traffic	49.7	transversal temporal gyrus, posterior
BICD1	32	33	457	1774	3.9947934161907965	3.404491039646752e-08	4.236880896226415	1.052187995429649e-06	REACT:R-HSA-6811436	COPI-independent Golgi-to-ER retrograde traffic	47.3	ventral medullary reticular nucleus
BICD1	32	33	457	1774	3.9947934161907965	3.404491039646752e-08	4.236880896226415	1.052187995429649e-06	REACT:R-HSA-6811436	COPI-independent Golgi-to-ER retrograde traffic	31.0	ventral periolivary nuclei
BICD1	32	33	457	1774	3.9947934161907965	3.404491039646752e-08	4.236880896226415	1.052187995429649e-06	REACT:R-HSA-6811436	COPI-independent Golgi-to-ER retrograde traffic	32.9	ventral posterolateral thalamic nucleus
BICD1	32	33	457	1774	3.9947934161907965	3.404491039646752e-08	4.236880896226415	1.052187995429649e-06	REACT:R-HSA-6811436	COPI-independent Golgi-to-ER retrograde traffic	39.7	ventral posteromedial thalamic nucleus
BICD1	32	33	457	1774	3.9947934161907965	3.404491039646752e-08	4.236880896226415	1.052187995429649e-06	REACT:R-HSA-6811436	COPI-independent Golgi-to-ER retrograde traffic	45.6	ventral tegmental area
BICD1	32	33	457	1774	3.9947934161907965	3.404491039646752e-08	4.236880896226415	1.052187995429649e-06	REACT:R-HSA-6811436	COPI-independent Golgi-to-ER retrograde traffic	36.5	ventral thalamic nuclei
BICD1	32	33	457	1774	3.9947934161907965	3.404491039646752e-08	4.236880896226415	1.052187995429649e-06	REACT:R-HSA-6811436	COPI-independent Golgi-to-ER retrograde traffic	37.2	ventrolateral medulla, A1-C1 cell groups
BICD1	32	33	457	1774	3.9947934161907965	3.404491039646752e-08	4.236880896226415	1.052187995429649e-06	REACT:R-HSA-6811436	COPI-independent Golgi-to-ER retrograde traffic	29.0	ventrolateral tegmental area, A5 NE cell group
BICD1	32	33	457	1774	3.9947934161907965	3.404491039646752e-08	4.236880896226415	1.052187995429649e-06	REACT:R-HSA-6811436	COPI-independent Golgi-to-ER retrograde traffic	56.6	ventromedial nucleus
BICD1	32	33	457	1774	3.9947934161907965	3.404491039646752e-08	4.236880896226415	1.052187995429649e-06	REACT:R-HSA-6811436	COPI-independent Golgi-to-ER retrograde traffic	114.5	vermis
BICD1	32	33	457	1774	3.9947934161907965	3.404491039646752e-08	4.236880896226415	1.052187995429649e-06	REACT:R-HSA-6811436	COPI-independent Golgi-to-ER retrograde traffic	31.6	zona incerta
BICD1	32	33	457	1774	3.9947934161907965	3.404491039646752e-08	4.236880896226415	1.052187995429649e-06	REACT:R-HSA-8856688	Golgi-to-ER retrograde transport	31.6	amygdala
BICD1	32	33	457	1774	3.9947934161907965	3.404491039646752e-08	4.236880896226415	1.052187995429649e-06	REACT:R-HSA-8856688	Golgi-to-ER retrograde transport	49.2	angular gyrus
BICD1	32	33	457	1774	3.9947934161907965	3.404491039646752e-08	4.236880896226415	1.052187995429649e-06	REACT:R-HSA-8856688	Golgi-to-ER retrograde transport	54.1	angular gyrus (white matter)
BICD1	32	33	457	1774	3.9947934161907965	3.404491039646752e-08	4.236880896226415	1.052187995429649e-06	REACT:R-HSA-8856688	Golgi-to-ER retrograde transport	32.6	anterior cingulate cortex, supragenual-dorsal
BICD1	32	33	457	1774	3.9947934161907965	3.404491039646752e-08	4.236880896226415	1.052187995429649e-06	REACT:R-HSA-8856688	Golgi-to-ER retrograde transport	29.5	anterior cingulate cortex, supragenual-ventral
BICD1	32	33	457	1774	3.9947934161907965	3.404491039646752e-08	4.236880896226415	1.052187995429649e-06	REACT:R-HSA-8856688	Golgi-to-ER retrograde transport	39.6	anterior cochlear nucleus, ventral
BICD1	32	33	457	1774	3.9947934161907965	3.404491039646752e-08	4.236880896226415	1.052187995429649e-06	REACT:R-HSA-8856688	Golgi-to-ER retrograde transport	45.7	anterior funiculus (white matter)
BICD1	32	33	457	1774	3.9947934161907965	3.404491039646752e-08	4.236880896226415	1.052187995429649e-06	REACT:R-HSA-8856688	Golgi-to-ER retrograde transport	46.1	anterior insular cortex, dorsal
BICD1	32	33	457	1774	3.9947934161907965	3.404491039646752e-08	4.236880896226415	1.052187995429649e-06	REACT:R-HSA-8856688	Golgi-to-ER retrograde transport	50.4	anterior insular cortex, ventral
BICD1	32	33	457	1774	3.9947934161907965	3.404491039646752e-08	4.236880896226415	1.052187995429649e-06	REACT:R-HSA-8856688	Golgi-to-ER retrograde transport	33.4	anterior thalamic nucleus, ventral
BICD1	32	33	457	1774	3.9947934161907965	3.404491039646752e-08	4.236880896226415	1.052187995429649e-06	REACT:R-HSA-8856688	Golgi-to-ER retrograde transport	50.6	arcuate nucleus
BICD1	32	33	457	1774	3.9947934161907965	3.404491039646752e-08	4.236880896226415	1.052187995429649e-06	REACT:R-HSA-8856688	Golgi-to-ER retrograde transport	39.5	area parastriata, inferior
BICD1	32	33	457	1774	3.9947934161907965	3.404491039646752e-08	4.236880896226415	1.052187995429649e-06	REACT:R-HSA-8856688	Golgi-to-ER retrograde transport	43.4	area parastriata, parietal
BICD1	32	33	457	1774	3.9947934161907965	3.404491039646752e-08	4.236880896226415	1.052187995429649e-06	REACT:R-HSA-8856688	Golgi-to-ER retrograde transport	36.1	area parastriata, superior
BICD1	32	33	457	1774	3.9947934161907965	3.404491039646752e-08	4.236880896226415	1.052187995429649e-06	REACT:R-HSA-8856688	Golgi-to-ER retrograde transport	42.4	area parastriata, temporal
BICD1	32	33	457	1774	3.9947934161907965	3.404491039646752e-08	4.236880896226415	1.052187995429649e-06	REACT:R-HSA-8856688	Golgi-to-ER retrograde transport	40.5	area postrema
BICD1	32	33	457	1774	3.9947934161907965	3.404491039646752e-08	4.236880896226415	1.052187995429649e-06	REACT:R-HSA-8856688	Golgi-to-ER retrograde transport	49.7	area striata
BICD1	32	33	457	1774	3.9947934161907965	3.404491039646752e-08	4.236880896226415	1.052187995429649e-06	REACT:R-HSA-8856688	Golgi-to-ER retrograde transport	46.7	area striata (white matter)
BICD1	32	33	457	1774	3.9947934161907965	3.404491039646752e-08	4.236880896226415	1.052187995429649e-06	REACT:R-HSA-8856688	Golgi-to-ER retrograde transport	33.6	basal amygdala
BICD1	32	33	457	1774	3.9947934161907965	3.404491039646752e-08	4.236880896226415	1.052187995429649e-06	REACT:R-HSA-8856688	Golgi-to-ER retrograde transport	30.0	caudate nucleus
BICD1	32	33	457	1774	3.9947934161907965	3.404491039646752e-08	4.236880896226415	1.052187995429649e-06	REACT:R-HSA-8856688	Golgi-to-ER retrograde transport	35.5	central amygdala
BICD1	32	33	457	1774	3.9947934161907965	3.404491039646752e-08	4.236880896226415	1.052187995429649e-06	REACT:R-HSA-8856688	Golgi-to-ER retrograde transport	49.9	centromedial thalamic nucleus
BICD1	32	33	457	1774	3.9947934161907965	3.404491039646752e-08	4.236880896226415	1.052187995429649e-06	REACT:R-HSA-8856688	Golgi-to-ER retrograde transport	107.6	cerebellar cortex
BICD1	32	33	457	1774	3.9947934161907965	3.404491039646752e-08	4.236880896226415	1.052187995429649e-06	REACT:R-HSA-8856688	Golgi-to-ER retrograde transport	38.4	cerebellar nuclei
BICD1	32	33	457	1774	3.9947934161907965	3.404491039646752e-08	4.236880896226415	1.052187995429649e-06	REACT:R-HSA-8856688	Golgi-to-ER retrograde transport	31.3	cerebellar white matter
BICD1	32	33	457	1774	3.9947934161907965	3.404491039646752e-08	4.236880896226415	1.052187995429649e-06	REACT:R-HSA-8856688	Golgi-to-ER retrograde transport	43.0	cervical spinal cord, central gray
BICD1	32	33	457	1774	3.9947934161907965	3.404491039646752e-08	4.236880896226415	1.052187995429649e-06	REACT:R-HSA-8856688	Golgi-to-ER retrograde transport	34.5	cervical spinal cord, dorsal horn
BICD1	32	33	457	1774	3.9947934161907965	3.404491039646752e-08	4.236880896226415	1.052187995429649e-06	REACT:R-HSA-8856688	Golgi-to-ER retrograde transport	27.4	cervical spinal cord, ventral horn
BICD1	32	33	457	1774	3.9947934161907965	3.404491039646752e-08	4.236880896226415	1.052187995429649e-06	REACT:R-HSA-8856688	Golgi-to-ER retrograde transport	9.4	choroid plexus
BICD1	32	33	457	1774	3.9947934161907965	3.404491039646752e-08	4.236880896226415	1.052187995429649e-06	REACT:R-HSA-8856688	Golgi-to-ER retrograde transport	40.2	claustrum
BICD1	32	33	457	1774	3.9947934161907965	3.404491039646752e-08	4.236880896226415	1.052187995429649e-06	REACT:R-HSA-8856688	Golgi-to-ER retrograde transport	50.4	corpus callosum, genu (white matter)
BICD1	32	33	457	1774	3.9947934161907965	3.404491039646752e-08	4.236880896226415	1.052187995429649e-06	REACT:R-HSA-8856688	Golgi-to-ER retrograde transport	52.4	corpus callosum, splenium (white matter)
BICD1	32	33	457	1774	3.9947934161907965	3.404491039646752e-08	4.236880896226415	1.052187995429649e-06	REACT:R-HSA-8856688	Golgi-to-ER retrograde transport	36.3	corticomedial amygdala
BICD1	32	33	457	1774	3.9947934161907965	3.404491039646752e-08	4.236880896226415	1.052187995429649e-06	REACT:R-HSA-8856688	Golgi-to-ER retrograde transport	39.4	cuneiform nucleus
BICD1	32	33	457	1774	3.9947934161907965	3.404491039646752e-08	4.236880896226415	1.052187995429649e-06	REACT:R-HSA-8856688	Golgi-to-ER retrograde transport	37.4	dentate gyrus
BICD1	32	33	457	1774	3.9947934161907965	3.404491039646752e-08	4.236880896226415	1.052187995429649e-06	REACT:R-HSA-8856688	Golgi-to-ER retrograde transport	29.5	dorsal cochlear nucleus
BICD1	32	33	457	1774	3.9947934161907965	3.404491039646752e-08	4.236880896226415	1.052187995429649e-06	REACT:R-HSA-8856688	Golgi-to-ER retrograde transport	42.7	dorsal funiculus (white matter)
BICD1	32	33	457	1774	3.9947934161907965	3.404491039646752e-08	4.236880896226415	1.052187995429649e-06	REACT:R-HSA-8856688	Golgi-to-ER retrograde transport	47.3	dorsal medullary reticular nucleus
BICD1	32	33	457	1774	3.9947934161907965	3.404491039646752e-08	4.236880896226415	1.052187995429649e-06	REACT:R-HSA-8856688	Golgi-to-ER retrograde transport	32.1	dorsal motor vagal complex
BICD1	32	33	457	1774	3.9947934161907965	3.404491039646752e-08	4.236880896226415	1.052187995429649e-06	REACT:R-HSA-8856688	Golgi-to-ER retrograde transport	49.2	dorsal raphe nucleus
BICD1	32	33	457	1774	3.9947934161907965	3.404491039646752e-08	4.236880896226415	1.052187995429649e-06	REACT:R-HSA-8856688	Golgi-to-ER retrograde transport	33.7	dorsal tegmental nucleus
BICD1	32	33	457	1774	3.9947934161907965	3.404491039646752e-08	4.236880896226415	1.052187995429649e-06	REACT:R-HSA-8856688	Golgi-to-ER retrograde transport	38.7	dorsolateral tegmental area
BICD1	32	33	457	1774	3.9947934161907965	3.404491039646752e-08	4.236880896226415	1.052187995429649e-06	REACT:R-HSA-8856688	Golgi-to-ER retrograde transport	54.7	dorsomedial nucleus
BICD1	32	33	457	1774	3.9947934161907965	3.404491039646752e-08	4.236880896226415	1.052187995429649e-06	REACT:R-HSA-8856688	Golgi-to-ER retrograde transport	41.8	entorhinal gyrus
BICD1	32	33	457	1774	3.9947934161907965	3.404491039646752e-08	4.236880896226415	1.052187995429649e-06	REACT:R-HSA-8856688	Golgi-to-ER retrograde transport	116.3	flocculonodular lobe
BICD1	32	33	457	1774	3.9947934161907965	3.404491039646752e-08	4.236880896226415	1.052187995429649e-06	REACT:R-HSA-8856688	Golgi-to-ER retrograde transport	33.8	frontal eye field
BICD1	32	33	457	1774	3.9947934161907965	3.404491039646752e-08	4.236880896226415	1.052187995429649e-06	REACT:R-HSA-8856688	Golgi-to-ER retrograde transport	49.4	frontal operculum
BICD1	32	33	457	1774	3.9947934161907965	3.404491039646752e-08	4.236880896226415	1.052187995429649e-06	REACT:R-HSA-8856688	Golgi-to-ER retrograde transport	39.0	fusiform gyrus
BICD1	32	33	457	1774	3.9947934161907965	3.404491039646752e-08	4.236880896226415	1.052187995429649e-06	REACT:R-HSA-8856688	Golgi-to-ER retrograde transport	32.8	gigantocellular reticular nuclei, medullary
BICD1	32	33	457	1774	3.9947934161907965	3.404491039646752e-08	4.236880896226415	1.052187995429649e-06	REACT:R-HSA-8856688	Golgi-to-ER retrograde transport	33.1	gigantocellular reticular nuclei, pars
BICD1	32	33	457	1774	3.9947934161907965	3.404491039646752e-08	4.236880896226415	1.052187995429649e-06	REACT:R-HSA-8856688	Golgi-to-ER retrograde transport	28.8	globus pallidus, externus
BICD1	32	33	457	1774	3.9947934161907965	3.404491039646752e-08	4.236880896226415	1.052187995429649e-06	REACT:R-HSA-8856688	Golgi-to-ER retrograde transport	31.1	globus pallidus, internus
BICD1	32	33	457	1774	3.9947934161907965	3.404491039646752e-08	4.236880896226415	1.052187995429649e-06	REACT:R-HSA-8856688	Golgi-to-ER retrograde transport	41.0	habenula
BICD1	32	33	457	1774	3.9947934161907965	3.404491039646752e-08	4.236880896226415	1.052187995429649e-06	REACT:R-HSA-8856688	Golgi-to-ER retrograde transport	39.8	hippocampus
BICD1	32	33	457	1774	3.9947934161907965	3.404491039646752e-08	4.236880896226415	1.052187995429649e-06	REACT:R-HSA-8856688	Golgi-to-ER retrograde transport	47.1	hippocampus, CA1
BICD1	32	33	457	1774	3.9947934161907965	3.404491039646752e-08	4.236880896226415	1.052187995429649e-06	REACT:R-HSA-8856688	Golgi-to-ER retrograde transport	42.7	hippocampus, CA2
BICD1	32	33	457	1774	3.9947934161907965	3.404491039646752e-08	4.236880896226415	1.052187995429649e-06	REACT:R-HSA-8856688	Golgi-to-ER retrograde transport	37.2	hippocampus, CA3
BICD1	32	33	457	1774	3.9947934161907965	3.404491039646752e-08	4.236880896226415	1.052187995429649e-06	REACT:R-HSA-8856688	Golgi-to-ER retrograde transport	46.6	inferior colliculus
BICD1	32	33	457	1774	3.9947934161907965	3.404491039646752e-08	4.236880896226415	1.052187995429649e-06	REACT:R-HSA-8856688	Golgi-to-ER retrograde transport	33.9	inferior frontal gyrus, opercular
BICD1	32	33	457	1774	3.9947934161907965	3.404491039646752e-08	4.236880896226415	1.052187995429649e-06	REACT:R-HSA-8856688	Golgi-to-ER retrograde transport	27.4	inferior olive
BICD1	32	33	457	1774	3.9947934161907965	3.404491039646752e-08	4.236880896226415	1.052187995429649e-06	REACT:R-HSA-8856688	Golgi-to-ER retrograde transport	39.2	inferior parietal lobule
BICD1	32	33	457	1774	3.9947934161907965	3.404491039646752e-08	4.236880896226415	1.052187995429649e-06	REACT:R-HSA-8856688	Golgi-to-ER retrograde transport	44.5	inferior temporal gyrus
BICD1	32	33	457	1774	3.9947934161907965	3.404491039646752e-08	4.236880896226415	1.052187995429649e-06	REACT:R-HSA-8856688	Golgi-to-ER retrograde transport	40.3	intraparietal deep sulcus
BICD1	32	33	457	1774	3.9947934161907965	3.404491039646752e-08	4.236880896226415	1.052187995429649e-06	REACT:R-HSA-8856688	Golgi-to-ER retrograde transport	39.0	Kolliker-Fuse nucleus
BICD1	32	33	457	1774	3.9947934161907965	3.404491039646752e-08	4.236880896226415	1.052187995429649e-06	REACT:R-HSA-8856688	Golgi-to-ER retrograde transport	32.3	lateral amygdala
BICD1	32	33	457	1774	3.9947934161907965	3.404491039646752e-08	4.236880896226415	1.052187995429649e-06	REACT:R-HSA-8856688	Golgi-to-ER retrograde transport	38.6	lateral funiculus (white matter)
BICD1	32	33	457	1774	3.9947934161907965	3.404491039646752e-08	4.236880896226415	1.052187995429649e-06	REACT:R-HSA-8856688	Golgi-to-ER retrograde transport	31.9	lateral geniculate body
BICD1	32	33	457	1774	3.9947934161907965	3.404491039646752e-08	4.236880896226415	1.052187995429649e-06	REACT:R-HSA-8856688	Golgi-to-ER retrograde transport	48.8	lateral hypothalamic area
BICD1	32	33	457	1774	3.9947934161907965	3.404491039646752e-08	4.236880896226415	1.052187995429649e-06	REACT:R-HSA-8856688	Golgi-to-ER retrograde transport	31.1	lateral lemniscal nuclei
BICD1	32	33	457	1774	3.9947934161907965	3.404491039646752e-08	4.236880896226415	1.052187995429649e-06	REACT:R-HSA-8856688	Golgi-to-ER retrograde transport	34.4	lateral medullary reticular nucleus
BICD1	32	33	457	1774	3.9947934161907965	3.404491039646752e-08	4.236880896226415	1.052187995429649e-06	REACT:R-HSA-8856688	Golgi-to-ER retrograde transport	39.4	lateral parabrachial nucleus
BICD1	32	33	457	1774	3.9947934161907965	3.404491039646752e-08	4.236880896226415	1.052187995429649e-06	REACT:R-HSA-8856688	Golgi-to-ER retrograde transport	26.6	lateral thalamic nuclei
BICD1	32	33	457	1774	3.9947934161907965	3.404491039646752e-08	4.236880896226415	1.052187995429649e-06	REACT:R-HSA-8856688	Golgi-to-ER retrograde transport	41.5	lateral vestibular nucleus
BICD1	32	33	457	1774	3.9947934161907965	3.404491039646752e-08	4.236880896226415	1.052187995429649e-06	REACT:R-HSA-8856688	Golgi-to-ER retrograde transport	40.3	lingual gyrus
BICD1	32	33	457	1774	3.9947934161907965	3.404491039646752e-08	4.236880896226415	1.052187995429649e-06	REACT:R-HSA-8856688	Golgi-to-ER retrograde transport	43.7	locus coeruleus
BICD1	32	33	457	1774	3.9947934161907965	3.404491039646752e-08	4.236880896226415	1.052187995429649e-06	REACT:R-HSA-8856688	Golgi-to-ER retrograde transport	36.2	mammillary body
BICD1	32	33	457	1774	3.9947934161907965	3.404491039646752e-08	4.236880896226415	1.052187995429649e-06	REACT:R-HSA-8856688	Golgi-to-ER retrograde transport	32.2	medial dorsal thalamic nucleus
BICD1	32	33	457	1774	3.9947934161907965	3.404491039646752e-08	4.236880896226415	1.052187995429649e-06	REACT:R-HSA-8856688	Golgi-to-ER retrograde transport	30.8	medial geniculate body
BICD1	32	33	457	1774	3.9947934161907965	3.404491039646752e-08	4.236880896226415	1.052187995429649e-06	REACT:R-HSA-8856688	Golgi-to-ER retrograde transport	40.6	medial olivary nucleus
BICD1	32	33	457	1774	3.9947934161907965	3.404491039646752e-08	4.236880896226415	1.052187995429649e-06	REACT:R-HSA-8856688	Golgi-to-ER retrograde transport	43.5	medial parabrachial nucleus
BICD1	32	33	457	1774	3.9947934161907965	3.404491039646752e-08	4.236880896226415	1.052187995429649e-06	REACT:R-HSA-8856688	Golgi-to-ER retrograde transport	31.4	medial periolivary nuclei
BICD1	32	33	457	1774	3.9947934161907965	3.404491039646752e-08	4.236880896226415	1.052187995429649e-06	REACT:R-HSA-8856688	Golgi-to-ER retrograde transport	33.7	medial vestibular nucleus
BICD1	32	33	457	1774	3.9947934161907965	3.404491039646752e-08	4.236880896226415	1.052187995429649e-06	REACT:R-HSA-8856688	Golgi-to-ER retrograde transport	54.9	median raphe nucleus
BICD1	32	33	457	1774	3.9947934161907965	3.404491039646752e-08	4.236880896226415	1.052187995429649e-06	REACT:R-HSA-8856688	Golgi-to-ER retrograde transport	29.7	middle cingulate cortex
BICD1	32	33	457	1774	3.9947934161907965	3.404491039646752e-08	4.236880896226415	1.052187995429649e-06	REACT:R-HSA-8856688	Golgi-to-ER retrograde transport	44.9	middle temporal gyrus
BICD1	32	33	457	1774	3.9947934161907965	3.404491039646752e-08	4.236880896226415	1.052187995429649e-06	REACT:R-HSA-8856688	Golgi-to-ER retrograde transport	27.6	motor facial nucleus
BICD1	32	33	457	1774	3.9947934161907965	3.404491039646752e-08	4.236880896226415	1.052187995429649e-06	REACT:R-HSA-8856688	Golgi-to-ER retrograde transport	41.3	motor hypoglossal nucleus
BICD1	32	33	457	1774	3.9947934161907965	3.404491039646752e-08	4.236880896226415	1.052187995429649e-06	REACT:R-HSA-8856688	Golgi-to-ER retrograde transport	32.8	motor trigeminal nucleus
BICD1	32	33	457	1774	3.9947934161907965	3.404491039646752e-08	4.236880896226415	1.052187995429649e-06	REACT:R-HSA-8856688	Golgi-to-ER retrograde transport	33.8	nuclei of the trapezoid body
BICD1	32	33	457	1774	3.9947934161907965	3.404491039646752e-08	4.236880896226415	1.052187995429649e-06	REACT:R-HSA-8856688	Golgi-to-ER retrograde transport	31.1	nucleus accumbens
BICD1	32	33	457	1774	3.9947934161907965	3.404491039646752e-08	4.236880896226415	1.052187995429649e-06	REACT:R-HSA-8856688	Golgi-to-ER retrograde transport	51.4	nucleus ambiguus
BICD1	32	33	457	1774	3.9947934161907965	3.404491039646752e-08	4.236880896226415	1.052187995429649e-06	REACT:R-HSA-8856688	Golgi-to-ER retrograde transport	24.8	nucleus basalis of Meynert
BICD1	32	33	457	1774	3.9947934161907965	3.404491039646752e-08	4.236880896226415	1.052187995429649e-06	REACT:R-HSA-8856688	Golgi-to-ER retrograde transport	29.3	nucleus cuneatus
BICD1	32	33	457	1774	3.9947934161907965	3.404491039646752e-08	4.236880896226415	1.052187995429649e-06	REACT:R-HSA-8856688	Golgi-to-ER retrograde transport	20.9	nucleus gracilis
BICD1	32	33	457	1774	3.9947934161907965	3.404491039646752e-08	4.236880896226415	1.052187995429649e-06	REACT:R-HSA-8856688	Golgi-to-ER retrograde transport	51.4	nucleus of the diagonal band
BICD1	32	33	457	1774	3.9947934161907965	3.404491039646752e-08	4.236880896226415	1.052187995429649e-06	REACT:R-HSA-8856688	Golgi-to-ER retrograde transport	29.2	nucleus raphe magnus
BICD1	32	33	457	1774	3.9947934161907965	3.404491039646752e-08	4.236880896226415	1.052187995429649e-06	REACT:R-HSA-8856688	Golgi-to-ER retrograde transport	43.3	nucleus raphe obscurus
BICD1	32	33	457	1774	3.9947934161907965	3.404491039646752e-08	4.236880896226415	1.052187995429649e-06	REACT:R-HSA-8856688	Golgi-to-ER retrograde transport	46.0	nucleus raphe pallidus
BICD1	32	33	457	1774	3.9947934161907965	3.404491039646752e-08	4.236880896226415	1.052187995429649e-06	REACT:R-HSA-8856688	Golgi-to-ER retrograde transport	37.5	nucleus reuniens
BICD1	32	33	457	1774	3.9947934161907965	3.404491039646752e-08	4.236880896226415	1.052187995429649e-06	REACT:R-HSA-8856688	Golgi-to-ER retrograde transport	35.9	nucleus rhomboideus
BICD1	32	33	457	1774	3.9947934161907965	3.404491039646752e-08	4.236880896226415	1.052187995429649e-06	REACT:R-HSA-8856688	Golgi-to-ER retrograde transport	45.1	nucleus tractus solitarii
BICD1	32	33	457	1774	3.9947934161907965	3.404491039646752e-08	4.236880896226415	1.052187995429649e-06	REACT:R-HSA-8856688	Golgi-to-ER retrograde transport	42.3	occipital cortex
BICD1	32	33	457	1774	3.9947934161907965	3.404491039646752e-08	4.236880896226415	1.052187995429649e-06	REACT:R-HSA-8856688	Golgi-to-ER retrograde transport	43.5	occipital cortex (white matter)
BICD1	32	33	457	1774	3.9947934161907965	3.404491039646752e-08	4.236880896226415	1.052187995429649e-06	REACT:R-HSA-8856688	Golgi-to-ER retrograde transport	41.0	olfactory area
BICD1	32	33	457	1774	3.9947934161907965	3.404491039646752e-08	4.236880896226415	1.052187995429649e-06	REACT:R-HSA-8856688	Golgi-to-ER retrograde transport	41.8	olfactory tubercle
BICD1	32	33	457	1774	3.9947934161907965	3.404491039646752e-08	4.236880896226415	1.052187995429649e-06	REACT:R-HSA-8856688	Golgi-to-ER retrograde transport	25.8	orbitofrontal gyrus, anterior
BICD1	32	33	457	1774	3.9947934161907965	3.404491039646752e-08	4.236880896226415	1.052187995429649e-06	REACT:R-HSA-8856688	Golgi-to-ER retrograde transport	34.8	paracentral lobule, anterior
BICD1	32	33	457	1774	3.9947934161907965	3.404491039646752e-08	4.236880896226415	1.052187995429649e-06	REACT:R-HSA-8856688	Golgi-to-ER retrograde transport	35.3	paracentral lobule, posterior
BICD1	32	33	457	1774	3.9947934161907965	3.404491039646752e-08	4.236880896226415	1.052187995429649e-06	REACT:R-HSA-8856688	Golgi-to-ER retrograde transport	36.8	parahippocampal cortex
BICD1	32	33	457	1774	3.9947934161907965	3.404491039646752e-08	4.236880896226415	1.052187995429649e-06	REACT:R-HSA-8856688	Golgi-to-ER retrograde transport	49.4	parahippocampal cortex (white matter)
BICD1	32	33	457	1774	3.9947934161907965	3.404491039646752e-08	4.236880896226415	1.052187995429649e-06	REACT:R-HSA-8856688	Golgi-to-ER retrograde transport	46.5	paramedian reticular nucleus
BICD1	32	33	457	1774	3.9947934161907965	3.404491039646752e-08	4.236880896226415	1.052187995429649e-06	REACT:R-HSA-8856688	Golgi-to-ER retrograde transport	44.0	paraventricular nucleus
BICD1	32	33	457	1774	3.9947934161907965	3.404491039646752e-08	4.236880896226415	1.052187995429649e-06	REACT:R-HSA-8856688	Golgi-to-ER retrograde transport	27.8	parietal operculum
BICD1	32	33	457	1774	3.9947934161907965	3.404491039646752e-08	4.236880896226415	1.052187995429649e-06	REACT:R-HSA-8856688	Golgi-to-ER retrograde transport	48.6	parieto-insular cortex
BICD1	32	33	457	1774	3.9947934161907965	3.404491039646752e-08	4.236880896226415	1.052187995429649e-06	REACT:R-HSA-8856688	Golgi-to-ER retrograde transport	38.9	parieto-occipital transitional area
BICD1	32	33	457	1774	3.9947934161907965	3.404491039646752e-08	4.236880896226415	1.052187995429649e-06	REACT:R-HSA-8856688	Golgi-to-ER retrograde transport	45.6	parieto-temporal junction (white matter)
BICD1	32	33	457	1774	3.9947934161907965	3.404491039646752e-08	4.236880896226415	1.052187995429649e-06	REACT:R-HSA-8856688	Golgi-to-ER retrograde transport	34.6	parvicellular reticular nuclei
BICD1	32	33	457	1774	3.9947934161907965	3.404491039646752e-08	4.236880896226415	1.052187995429649e-06	REACT:R-HSA-8856688	Golgi-to-ER retrograde transport	36.9	parvicellular reticular nuclei, medullary
BICD1	32	33	457	1774	3.9947934161907965	3.404491039646752e-08	4.236880896226415	1.052187995429649e-06	REACT:R-HSA-8856688	Golgi-to-ER retrograde transport	40.1	pedunculopontine tegmental nucleus
BICD1	32	33	457	1774	3.9947934161907965	3.404491039646752e-08	4.236880896226415	1.052187995429649e-06	REACT:R-HSA-8856688	Golgi-to-ER retrograde transport	37.6	periaquaductal grey, anterior
BICD1	32	33	457	1774	3.9947934161907965	3.404491039646752e-08	4.236880896226415	1.052187995429649e-06	REACT:R-HSA-8856688	Golgi-to-ER retrograde transport	45.5	periaquaductal grey, dorsal
BICD1	32	33	457	1774	3.9947934161907965	3.404491039646752e-08	4.236880896226415	1.052187995429649e-06	REACT:R-HSA-8856688	Golgi-to-ER retrograde transport	47.1	periaquaductal grey, lateral
BICD1	32	33	457	1774	3.9947934161907965	3.404491039646752e-08	4.236880896226415	1.052187995429649e-06	REACT:R-HSA-8856688	Golgi-to-ER retrograde transport	46.5	perirhinal gyrus
BICD1	32	33	457	1774	3.9947934161907965	3.404491039646752e-08	4.236880896226415	1.052187995429649e-06	REACT:R-HSA-8856688	Golgi-to-ER retrograde transport	43.7	peritrigeminal nucleus
BICD1	32	33	457	1774	3.9947934161907965	3.404491039646752e-08	4.236880896226415	1.052187995429649e-06	REACT:R-HSA-8856688	Golgi-to-ER retrograde transport	40.9	piriform cortex
BICD1	32	33	457	1774	3.9947934161907965	3.404491039646752e-08	4.236880896226415	1.052187995429649e-06	REACT:R-HSA-8856688	Golgi-to-ER retrograde transport	33.0	pontine nuclei
BICD1	32	33	457	1774	3.9947934161907965	3.404491039646752e-08	4.236880896226415	1.052187995429649e-06	REACT:R-HSA-8856688	Golgi-to-ER retrograde transport	44.2	pontine raphe nucleus
BICD1	32	33	457	1774	3.9947934161907965	3.404491039646752e-08	4.236880896226415	1.052187995429649e-06	REACT:R-HSA-8856688	Golgi-to-ER retrograde transport	28.0	postcentral gyrus
BICD1	32	33	457	1774	3.9947934161907965	3.404491039646752e-08	4.236880896226415	1.052187995429649e-06	REACT:R-HSA-8856688	Golgi-to-ER retrograde transport	38.3	postcentral gyrus, dorsal
BICD1	32	33	457	1774	3.9947934161907965	3.404491039646752e-08	4.236880896226415	1.052187995429649e-06	REACT:R-HSA-8856688	Golgi-to-ER retrograde transport	41.6	postcentral gyrus, middle
BICD1	32	33	457	1774	3.9947934161907965	3.404491039646752e-08	4.236880896226415	1.052187995429649e-06	REACT:R-HSA-8856688	Golgi-to-ER retrograde transport	39.5	postcentral gyrus, ventral
BICD1	32	33	457	1774	3.9947934161907965	3.404491039646752e-08	4.236880896226415	1.052187995429649e-06	REACT:R-HSA-8856688	Golgi-to-ER retrograde transport	22.3	posterior cingulate cortex
BICD1	32	33	457	1774	3.9947934161907965	3.404491039646752e-08	4.236880896226415	1.052187995429649e-06	REACT:R-HSA-8856688	Golgi-to-ER retrograde transport	29.3	posterior cingulate cortex, dorsal
BICD1	32	33	457	1774	3.9947934161907965	3.404491039646752e-08	4.236880896226415	1.052187995429649e-06	REACT:R-HSA-8856688	Golgi-to-ER retrograde transport	35.1	posterior cingulate cortex, ventral
BICD1	32	33	457	1774	3.9947934161907965	3.404491039646752e-08	4.236880896226415	1.052187995429649e-06	REACT:R-HSA-8856688	Golgi-to-ER retrograde transport	44.9	posterior insular cortex
BICD1	32	33	457	1774	3.9947934161907965	3.404491039646752e-08	4.236880896226415	1.052187995429649e-06	REACT:R-HSA-8856688	Golgi-to-ER retrograde transport	22.4	posterior thalamic nucleus
BICD1	32	33	457	1774	3.9947934161907965	3.404491039646752e-08	4.236880896226415	1.052187995429649e-06	REACT:R-HSA-8856688	Golgi-to-ER retrograde transport	38.3	posteroventral cochlear nucleus
BICD1	32	33	457	1774	3.9947934161907965	3.404491039646752e-08	4.236880896226415	1.052187995429649e-06	REACT:R-HSA-8856688	Golgi-to-ER retrograde transport	29.1	precentral gyrus
BICD1	32	33	457	1774	3.9947934161907965	3.404491039646752e-08	4.236880896226415	1.052187995429649e-06	REACT:R-HSA-8856688	Golgi-to-ER retrograde transport	32.4	precentral gyrus, dorsal
BICD1	32	33	457	1774	3.9947934161907965	3.404491039646752e-08	4.236880896226415	1.052187995429649e-06	REACT:R-HSA-8856688	Golgi-to-ER retrograde transport	38.9	precentral gyrus, middle
BICD1	32	33	457	1774	3.9947934161907965	3.404491039646752e-08	4.236880896226415	1.052187995429649e-06	REACT:R-HSA-8856688	Golgi-to-ER retrograde transport	29.9	precentral gyrus, ventral
BICD1	32	33	457	1774	3.9947934161907965	3.404491039646752e-08	4.236880896226415	1.052187995429649e-06	REACT:R-HSA-8856688	Golgi-to-ER retrograde transport	34.6	precuneus
BICD1	32	33	457	1774	3.9947934161907965	3.404491039646752e-08	4.236880896226415	1.052187995429649e-06	REACT:R-HSA-8856688	Golgi-to-ER retrograde transport	37.6	premotor cortex, dorsal
BICD1	32	33	457	1774	3.9947934161907965	3.404491039646752e-08	4.236880896226415	1.052187995429649e-06	REACT:R-HSA-8856688	Golgi-to-ER retrograde transport	35.4	premotor cortex, ventral
BICD1	32	33	457	1774	3.9947934161907965	3.404491039646752e-08	4.236880896226415	1.052187995429649e-06	REACT:R-HSA-8856688	Golgi-to-ER retrograde transport	46.7	preoptic area
BICD1	32	33	457	1774	3.9947934161907965	3.404491039646752e-08	4.236880896226415	1.052187995429649e-06	REACT:R-HSA-8856688	Golgi-to-ER retrograde transport	35.6	prepositus hypoglossal nucleus
BICD1	32	33	457	1774	3.9947934161907965	3.404491039646752e-08	4.236880896226415	1.052187995429649e-06	REACT:R-HSA-8856688	Golgi-to-ER retrograde transport	38.3	pretectal area
BICD1	32	33	457	1774	3.9947934161907965	3.404491039646752e-08	4.236880896226415	1.052187995429649e-06	REACT:R-HSA-8856688	Golgi-to-ER retrograde transport	36.6	principal sensory trigeminal nucleus
BICD1	32	33	457	1774	3.9947934161907965	3.404491039646752e-08	4.236880896226415	1.052187995429649e-06	REACT:R-HSA-8856688	Golgi-to-ER retrograde transport	36.9	pulvinar
BICD1	32	33	457	1774	3.9947934161907965	3.404491039646752e-08	4.236880896226415	1.052187995429649e-06	REACT:R-HSA-8856688	Golgi-to-ER retrograde transport	24.8	putamen
BICD1	32	33	457	1774	3.9947934161907965	3.404491039646752e-08	4.236880896226415	1.052187995429649e-06	REACT:R-HSA-8856688	Golgi-to-ER retrograde transport	30.8	red nucleus
BICD1	32	33	457	1774	3.9947934161907965	3.404491039646752e-08	4.236880896226415	1.052187995429649e-06	REACT:R-HSA-8856688	Golgi-to-ER retrograde transport	27.6	reticular pontine nucleus, caudal
BICD1	32	33	457	1774	3.9947934161907965	3.404491039646752e-08	4.236880896226415	1.052187995429649e-06	REACT:R-HSA-8856688	Golgi-to-ER retrograde transport	35.1	reticular pontine nucleus, oral
BICD1	32	33	457	1774	3.9947934161907965	3.404491039646752e-08	4.236880896226415	1.052187995429649e-06	REACT:R-HSA-8856688	Golgi-to-ER retrograde transport	26.3	reticulotegmental nucleus
BICD1	32	33	457	1774	3.9947934161907965	3.404491039646752e-08	4.236880896226415	1.052187995429649e-06	REACT:R-HSA-8856688	Golgi-to-ER retrograde transport	45.9	retrosplenial cortex
BICD1	32	33	457	1774	3.9947934161907965	3.404491039646752e-08	4.236880896226415	1.052187995429649e-06	REACT:R-HSA-8856688	Golgi-to-ER retrograde transport	46.6	septal nuclei
BICD1	32	33	457	1774	3.9947934161907965	3.404491039646752e-08	4.236880896226415	1.052187995429649e-06	REACT:R-HSA-8856688	Golgi-to-ER retrograde transport	33.3	somatomor cortex, precentral gyrus (white matter)
BICD1	32	33	457	1774	3.9947934161907965	3.404491039646752e-08	4.236880896226415	1.052187995429649e-06	REACT:R-HSA-8856688	Golgi-to-ER retrograde transport	35.4	somatosensory cortex, postcentral gyrus, ventral (white matter)
BICD1	32	33	457	1774	3.9947934161907965	3.404491039646752e-08	4.236880896226415	1.052187995429649e-06	REACT:R-HSA-8856688	Golgi-to-ER retrograde transport	33.2	spinal trigeminal nucleus, caudal
BICD1	32	33	457	1774	3.9947934161907965	3.404491039646752e-08	4.236880896226415	1.052187995429649e-06	REACT:R-HSA-8856688	Golgi-to-ER retrograde transport	38.3	spinal trigeminal nucleus, interpolar
BICD1	32	33	457	1774	3.9947934161907965	3.404491039646752e-08	4.236880896226415	1.052187995429649e-06	REACT:R-HSA-8856688	Golgi-to-ER retrograde transport	45.9	spinal trigeminal nucleus, oral
BICD1	32	33	457	1774	3.9947934161907965	3.404491039646752e-08	4.236880896226415	1.052187995429649e-06	REACT:R-HSA-8856688	Golgi-to-ER retrograde transport	36.3	spinal vestibular nucleus
BICD1	32	33	457	1774	3.9947934161907965	3.404491039646752e-08	4.236880896226415	1.052187995429649e-06	REACT:R-HSA-8856688	Golgi-to-ER retrograde transport	50.6	stria terminalis, bed nucleus
BICD1	32	33	457	1774	3.9947934161907965	3.404491039646752e-08	4.236880896226415	1.052187995429649e-06	REACT:R-HSA-8856688	Golgi-to-ER retrograde transport	38.3	subcentral gyrus, S2
BICD1	32	33	457	1774	3.9947934161907965	3.404491039646752e-08	4.236880896226415	1.052187995429649e-06	REACT:R-HSA-8856688	Golgi-to-ER retrograde transport	34.1	subcoeruleus area
BICD1	32	33	457	1774	3.9947934161907965	3.404491039646752e-08	4.236880896226415	1.052187995429649e-06	REACT:R-HSA-8856688	Golgi-to-ER retrograde transport	40.8	subiculum
BICD1	32	33	457	1774	3.9947934161907965	3.404491039646752e-08	4.236880896226415	1.052187995429649e-06	REACT:R-HSA-8856688	Golgi-to-ER retrograde transport	35.4	substantia nigra
BICD1	32	33	457	1774	3.9947934161907965	3.404491039646752e-08	4.236880896226415	1.052187995429649e-06	REACT:R-HSA-8856688	Golgi-to-ER retrograde transport	38.7	subthalamic nucleus
BICD1	32	33	457	1774	3.9947934161907965	3.404491039646752e-08	4.236880896226415	1.052187995429649e-06	REACT:R-HSA-8856688	Golgi-to-ER retrograde transport	36.0	superior colliculus
BICD1	32	33	457	1774	3.9947934161907965	3.404491039646752e-08	4.236880896226415	1.052187995429649e-06	REACT:R-HSA-8856688	Golgi-to-ER retrograde transport	29.2	superior olive
BICD1	32	33	457	1774	3.9947934161907965	3.404491039646752e-08	4.236880896226415	1.052187995429649e-06	REACT:R-HSA-8856688	Golgi-to-ER retrograde transport	42.1	superior parietal lobule
BICD1	32	33	457	1774	3.9947934161907965	3.404491039646752e-08	4.236880896226415	1.052187995429649e-06	REACT:R-HSA-8856688	Golgi-to-ER retrograde transport	45.1	superior temporal gyrus
BICD1	32	33	457	1774	3.9947934161907965	3.404491039646752e-08	4.236880896226415	1.052187995429649e-06	REACT:R-HSA-8856688	Golgi-to-ER retrograde transport	36.6	superior vestibular nucleus
BICD1	32	33	457	1774	3.9947934161907965	3.404491039646752e-08	4.236880896226415	1.052187995429649e-06	REACT:R-HSA-8856688	Golgi-to-ER retrograde transport	32.4	supplementary motor cortex
BICD1	32	33	457	1774	3.9947934161907965	3.404491039646752e-08	4.236880896226415	1.052187995429649e-06	REACT:R-HSA-8856688	Golgi-to-ER retrograde transport	43.9	supramarginal gyrus
BICD1	32	33	457	1774	3.9947934161907965	3.404491039646752e-08	4.236880896226415	1.052187995429649e-06	REACT:R-HSA-8856688	Golgi-to-ER retrograde transport	55.1	supraoptic nucleus
BICD1	32	33	457	1774	3.9947934161907965	3.404491039646752e-08	4.236880896226415	1.052187995429649e-06	REACT:R-HSA-8856688	Golgi-to-ER retrograde transport	38.0	temporal pole
BICD1	32	33	457	1774	3.9947934161907965	3.404491039646752e-08	4.236880896226415	1.052187995429649e-06	REACT:R-HSA-8856688	Golgi-to-ER retrograde transport	44.3	temporal white matter
BICD1	32	33	457	1774	3.9947934161907965	3.404491039646752e-08	4.236880896226415	1.052187995429649e-06	REACT:R-HSA-8856688	Golgi-to-ER retrograde transport	44.7	temporo-insular cortex, parainsular gyrus
BICD1	32	33	457	1774	3.9947934161907965	3.404491039646752e-08	4.236880896226415	1.052187995429649e-06	REACT:R-HSA-8856688	Golgi-to-ER retrograde transport	64.1	temporo-occipital transitional zone
BICD1	32	33	457	1774	3.9947934161907965	3.404491039646752e-08	4.236880896226415	1.052187995429649e-06	REACT:R-HSA-8856688	Golgi-to-ER retrograde transport	48.4	transversal temporal gyrus, anterior
BICD1	32	33	457	1774	3.9947934161907965	3.404491039646752e-08	4.236880896226415	1.052187995429649e-06	REACT:R-HSA-8856688	Golgi-to-ER retrograde transport	49.7	transversal temporal gyrus, posterior
BICD1	32	33	457	1774	3.9947934161907965	3.404491039646752e-08	4.236880896226415	1.052187995429649e-06	REACT:R-HSA-8856688	Golgi-to-ER retrograde transport	47.3	ventral medullary reticular nucleus
BICD1	32	33	457	1774	3.9947934161907965	3.404491039646752e-08	4.236880896226415	1.052187995429649e-06	REACT:R-HSA-8856688	Golgi-to-ER retrograde transport	31.0	ventral periolivary nuclei
BICD1	32	33	457	1774	3.9947934161907965	3.404491039646752e-08	4.236880896226415	1.052187995429649e-06	REACT:R-HSA-8856688	Golgi-to-ER retrograde transport	32.9	ventral posterolateral thalamic nucleus
BICD1	32	33	457	1774	3.9947934161907965	3.404491039646752e-08	4.236880896226415	1.052187995429649e-06	REACT:R-HSA-8856688	Golgi-to-ER retrograde transport	39.7	ventral posteromedial thalamic nucleus
BICD1	32	33	457	1774	3.9947934161907965	3.404491039646752e-08	4.236880896226415	1.052187995429649e-06	REACT:R-HSA-8856688	Golgi-to-ER retrograde transport	45.6	ventral tegmental area
BICD1	32	33	457	1774	3.9947934161907965	3.404491039646752e-08	4.236880896226415	1.052187995429649e-06	REACT:R-HSA-8856688	Golgi-to-ER retrograde transport	36.5	ventral thalamic nuclei
BICD1	32	33	457	1774	3.9947934161907965	3.404491039646752e-08	4.236880896226415	1.052187995429649e-06	REACT:R-HSA-8856688	Golgi-to-ER retrograde transport	37.2	ventrolateral medulla, A1-C1 cell groups
BICD1	32	33	457	1774	3.9947934161907965	3.404491039646752e-08	4.236880896226415	1.052187995429649e-06	REACT:R-HSA-8856688	Golgi-to-ER retrograde transport	29.0	ventrolateral tegmental area, A5 NE cell group
BICD1	32	33	457	1774	3.9947934161907965	3.404491039646752e-08	4.236880896226415	1.052187995429649e-06	REACT:R-HSA-8856688	Golgi-to-ER retrograde transport	56.6	ventromedial nucleus
BICD1	32	33	457	1774	3.9947934161907965	3.404491039646752e-08	4.236880896226415	1.052187995429649e-06	REACT:R-HSA-8856688	Golgi-to-ER retrograde transport	114.5	vermis
BICD1	32	33	457	1774	3.9947934161907965	3.404491039646752e-08	4.236880896226415	1.052187995429649e-06	REACT:R-HSA-8856688	Golgi-to-ER retrograde transport	31.6	zona incerta
BICD1	32	33	457	1774	3.9947934161907965	3.404491039646752e-08	4.236880896226415	1.052187995429649e-06	REACT:R-HSA-6811442	Intra-Golgi and retrograde Golgi-to-ER traffic	31.6	amygdala
BICD1	32	33	457	1774	3.9947934161907965	3.404491039646752e-08	4.236880896226415	1.052187995429649e-06	REACT:R-HSA-6811442	Intra-Golgi and retrograde Golgi-to-ER traffic	49.2	angular gyrus
BICD1	32	33	457	1774	3.9947934161907965	3.404491039646752e-08	4.236880896226415	1.052187995429649e-06	REACT:R-HSA-6811442	Intra-Golgi and retrograde Golgi-to-ER traffic	54.1	angular gyrus (white matter)
BICD1	32	33	457	1774	3.9947934161907965	3.404491039646752e-08	4.236880896226415	1.052187995429649e-06	REACT:R-HSA-6811442	Intra-Golgi and retrograde Golgi-to-ER traffic	32.6	anterior cingulate cortex, supragenual-dorsal
BICD1	32	33	457	1774	3.9947934161907965	3.404491039646752e-08	4.236880896226415	1.052187995429649e-06	REACT:R-HSA-6811442	Intra-Golgi and retrograde Golgi-to-ER traffic	29.5	anterior cingulate cortex, supragenual-ventral
BICD1	32	33	457	1774	3.9947934161907965	3.404491039646752e-08	4.236880896226415	1.052187995429649e-06	REACT:R-HSA-6811442	Intra-Golgi and retrograde Golgi-to-ER traffic	39.6	anterior cochlear nucleus, ventral
BICD1	32	33	457	1774	3.9947934161907965	3.404491039646752e-08	4.236880896226415	1.052187995429649e-06	REACT:R-HSA-6811442	Intra-Golgi and retrograde Golgi-to-ER traffic	45.7	anterior funiculus (white matter)
BICD1	32	33	457	1774	3.9947934161907965	3.404491039646752e-08	4.236880896226415	1.052187995429649e-06	REACT:R-HSA-6811442	Intra-Golgi and retrograde Golgi-to-ER traffic	46.1	anterior insular cortex, dorsal
BICD1	32	33	457	1774	3.9947934161907965	3.404491039646752e-08	4.236880896226415	1.052187995429649e-06	REACT:R-HSA-6811442	Intra-Golgi and retrograde Golgi-to-ER traffic	50.4	anterior insular cortex, ventral
BICD1	32	33	457	1774	3.9947934161907965	3.404491039646752e-08	4.236880896226415	1.052187995429649e-06	REACT:R-HSA-6811442	Intra-Golgi and retrograde Golgi-to-ER traffic	33.4	anterior thalamic nucleus, ventral
BICD1	32	33	457	1774	3.9947934161907965	3.404491039646752e-08	4.236880896226415	1.052187995429649e-06	REACT:R-HSA-6811442	Intra-Golgi and retrograde Golgi-to-ER traffic	50.6	arcuate nucleus
BICD1	32	33	457	1774	3.9947934161907965	3.404491039646752e-08	4.236880896226415	1.052187995429649e-06	REACT:R-HSA-6811442	Intra-Golgi and retrograde Golgi-to-ER traffic	39.5	area parastriata, inferior
BICD1	32	33	457	1774	3.9947934161907965	3.404491039646752e-08	4.236880896226415	1.052187995429649e-06	REACT:R-HSA-6811442	Intra-Golgi and retrograde Golgi-to-ER traffic	43.4	area parastriata, parietal
BICD1	32	33	457	1774	3.9947934161907965	3.404491039646752e-08	4.236880896226415	1.052187995429649e-06	REACT:R-HSA-6811442	Intra-Golgi and retrograde Golgi-to-ER traffic	36.1	area parastriata, superior
BICD1	32	33	457	1774	3.9947934161907965	3.404491039646752e-08	4.236880896226415	1.052187995429649e-06	REACT:R-HSA-6811442	Intra-Golgi and retrograde Golgi-to-ER traffic	42.4	area parastriata, temporal
BICD1	32	33	457	1774	3.9947934161907965	3.404491039646752e-08	4.236880896226415	1.052187995429649e-06	REACT:R-HSA-6811442	Intra-Golgi and retrograde Golgi-to-ER traffic	40.5	area postrema
BICD1	32	33	457	1774	3.9947934161907965	3.404491039646752e-08	4.236880896226415	1.052187995429649e-06	REACT:R-HSA-6811442	Intra-Golgi and retrograde Golgi-to-ER traffic	49.7	area striata
BICD1	32	33	457	1774	3.9947934161907965	3.404491039646752e-08	4.236880896226415	1.052187995429649e-06	REACT:R-HSA-6811442	Intra-Golgi and retrograde Golgi-to-ER traffic	46.7	area striata (white matter)
BICD1	32	33	457	1774	3.9947934161907965	3.404491039646752e-08	4.236880896226415	1.052187995429649e-06	REACT:R-HSA-6811442	Intra-Golgi and retrograde Golgi-to-ER traffic	33.6	basal amygdala
BICD1	32	33	457	1774	3.9947934161907965	3.404491039646752e-08	4.236880896226415	1.052187995429649e-06	REACT:R-HSA-6811442	Intra-Golgi and retrograde Golgi-to-ER traffic	30.0	caudate nucleus
BICD1	32	33	457	1774	3.9947934161907965	3.404491039646752e-08	4.236880896226415	1.052187995429649e-06	REACT:R-HSA-6811442	Intra-Golgi and retrograde Golgi-to-ER traffic	35.5	central amygdala
BICD1	32	33	457	1774	3.9947934161907965	3.404491039646752e-08	4.236880896226415	1.052187995429649e-06	REACT:R-HSA-6811442	Intra-Golgi and retrograde Golgi-to-ER traffic	49.9	centromedial thalamic nucleus
BICD1	32	33	457	1774	3.9947934161907965	3.404491039646752e-08	4.236880896226415	1.052187995429649e-06	REACT:R-HSA-6811442	Intra-Golgi and retrograde Golgi-to-ER traffic	107.6	cerebellar cortex
BICD1	32	33	457	1774	3.9947934161907965	3.404491039646752e-08	4.236880896226415	1.052187995429649e-06	REACT:R-HSA-6811442	Intra-Golgi and retrograde Golgi-to-ER traffic	38.4	cerebellar nuclei
BICD1	32	33	457	1774	3.9947934161907965	3.404491039646752e-08	4.236880896226415	1.052187995429649e-06	REACT:R-HSA-6811442	Intra-Golgi and retrograde Golgi-to-ER traffic	31.3	cerebellar white matter
BICD1	32	33	457	1774	3.9947934161907965	3.404491039646752e-08	4.236880896226415	1.052187995429649e-06	REACT:R-HSA-6811442	Intra-Golgi and retrograde Golgi-to-ER traffic	43.0	cervical spinal cord, central gray
BICD1	32	33	457	1774	3.9947934161907965	3.404491039646752e-08	4.236880896226415	1.052187995429649e-06	REACT:R-HSA-6811442	Intra-Golgi and retrograde Golgi-to-ER traffic	34.5	cervical spinal cord, dorsal horn
BICD1	32	33	457	1774	3.9947934161907965	3.404491039646752e-08	4.236880896226415	1.052187995429649e-06	REACT:R-HSA-6811442	Intra-Golgi and retrograde Golgi-to-ER traffic	27.4	cervical spinal cord, ventral horn
BICD1	32	33	457	1774	3.9947934161907965	3.404491039646752e-08	4.236880896226415	1.052187995429649e-06	REACT:R-HSA-6811442	Intra-Golgi and retrograde Golgi-to-ER traffic	9.4	choroid plexus
BICD1	32	33	457	1774	3.9947934161907965	3.404491039646752e-08	4.236880896226415	1.052187995429649e-06	REACT:R-HSA-6811442	Intra-Golgi and retrograde Golgi-to-ER traffic	40.2	claustrum
BICD1	32	33	457	1774	3.9947934161907965	3.404491039646752e-08	4.236880896226415	1.052187995429649e-06	REACT:R-HSA-6811442	Intra-Golgi and retrograde Golgi-to-ER traffic	50.4	corpus callosum, genu (white matter)
BICD1	32	33	457	1774	3.9947934161907965	3.404491039646752e-08	4.236880896226415	1.052187995429649e-06	REACT:R-HSA-6811442	Intra-Golgi and retrograde Golgi-to-ER traffic	52.4	corpus callosum, splenium (white matter)
BICD1	32	33	457	1774	3.9947934161907965	3.404491039646752e-08	4.236880896226415	1.052187995429649e-06	REACT:R-HSA-6811442	Intra-Golgi and retrograde Golgi-to-ER traffic	36.3	corticomedial amygdala
BICD1	32	33	457	1774	3.9947934161907965	3.404491039646752e-08	4.236880896226415	1.052187995429649e-06	REACT:R-HSA-6811442	Intra-Golgi and retrograde Golgi-to-ER traffic	39.4	cuneiform nucleus
BICD1	32	33	457	1774	3.9947934161907965	3.404491039646752e-08	4.236880896226415	1.052187995429649e-06	REACT:R-HSA-6811442	Intra-Golgi and retrograde Golgi-to-ER traffic	37.4	dentate gyrus
BICD1	32	33	457	1774	3.9947934161907965	3.404491039646752e-08	4.236880896226415	1.052187995429649e-06	REACT:R-HSA-6811442	Intra-Golgi and retrograde Golgi-to-ER traffic	29.5	dorsal cochlear nucleus
BICD1	32	33	457	1774	3.9947934161907965	3.404491039646752e-08	4.236880896226415	1.052187995429649e-06	REACT:R-HSA-6811442	Intra-Golgi and retrograde Golgi-to-ER traffic	42.7	dorsal funiculus (white matter)
BICD1	32	33	457	1774	3.9947934161907965	3.404491039646752e-08	4.236880896226415	1.052187995429649e-06	REACT:R-HSA-6811442	Intra-Golgi and retrograde Golgi-to-ER traffic	47.3	dorsal medullary reticular nucleus
BICD1	32	33	457	1774	3.9947934161907965	3.404491039646752e-08	4.236880896226415	1.052187995429649e-06	REACT:R-HSA-6811442	Intra-Golgi and retrograde Golgi-to-ER traffic	32.1	dorsal motor vagal complex
BICD1	32	33	457	1774	3.9947934161907965	3.404491039646752e-08	4.236880896226415	1.052187995429649e-06	REACT:R-HSA-6811442	Intra-Golgi and retrograde Golgi-to-ER traffic	49.2	dorsal raphe nucleus
BICD1	32	33	457	1774	3.9947934161907965	3.404491039646752e-08	4.236880896226415	1.052187995429649e-06	REACT:R-HSA-6811442	Intra-Golgi and retrograde Golgi-to-ER traffic	33.7	dorsal tegmental nucleus
BICD1	32	33	457	1774	3.9947934161907965	3.404491039646752e-08	4.236880896226415	1.052187995429649e-06	REACT:R-HSA-6811442	Intra-Golgi and retrograde Golgi-to-ER traffic	38.7	dorsolateral tegmental area
BICD1	32	33	457	1774	3.9947934161907965	3.404491039646752e-08	4.236880896226415	1.052187995429649e-06	REACT:R-HSA-6811442	Intra-Golgi and retrograde Golgi-to-ER traffic	54.7	dorsomedial nucleus
BICD1	32	33	457	1774	3.9947934161907965	3.404491039646752e-08	4.236880896226415	1.052187995429649e-06	REACT:R-HSA-6811442	Intra-Golgi and retrograde Golgi-to-ER traffic	41.8	entorhinal gyrus
BICD1	32	33	457	1774	3.9947934161907965	3.404491039646752e-08	4.236880896226415	1.052187995429649e-06	REACT:R-HSA-6811442	Intra-Golgi and retrograde Golgi-to-ER traffic	116.3	flocculonodular lobe
BICD1	32	33	457	1774	3.9947934161907965	3.404491039646752e-08	4.236880896226415	1.052187995429649e-06	REACT:R-HSA-6811442	Intra-Golgi and retrograde Golgi-to-ER traffic	33.8	frontal eye field
BICD1	32	33	457	1774	3.9947934161907965	3.404491039646752e-08	4.236880896226415	1.052187995429649e-06	REACT:R-HSA-6811442	Intra-Golgi and retrograde Golgi-to-ER traffic	49.4	frontal operculum
BICD1	32	33	457	1774	3.9947934161907965	3.404491039646752e-08	4.236880896226415	1.052187995429649e-06	REACT:R-HSA-6811442	Intra-Golgi and retrograde Golgi-to-ER traffic	39.0	fusiform gyrus
BICD1	32	33	457	1774	3.9947934161907965	3.404491039646752e-08	4.236880896226415	1.052187995429649e-06	REACT:R-HSA-6811442	Intra-Golgi and retrograde Golgi-to-ER traffic	32.8	gigantocellular reticular nuclei, medullary
BICD1	32	33	457	1774	3.9947934161907965	3.404491039646752e-08	4.236880896226415	1.052187995429649e-06	REACT:R-HSA-6811442	Intra-Golgi and retrograde Golgi-to-ER traffic	33.1	gigantocellular reticular nuclei, pars
BICD1	32	33	457	1774	3.9947934161907965	3.404491039646752e-08	4.236880896226415	1.052187995429649e-06	REACT:R-HSA-6811442	Intra-Golgi and retrograde Golgi-to-ER traffic	28.8	globus pallidus, externus
BICD1	32	33	457	1774	3.9947934161907965	3.404491039646752e-08	4.236880896226415	1.052187995429649e-06	REACT:R-HSA-6811442	Intra-Golgi and retrograde Golgi-to-ER traffic	31.1	globus pallidus, internus
BICD1	32	33	457	1774	3.9947934161907965	3.404491039646752e-08	4.236880896226415	1.052187995429649e-06	REACT:R-HSA-6811442	Intra-Golgi and retrograde Golgi-to-ER traffic	41.0	habenula
BICD1	32	33	457	1774	3.9947934161907965	3.404491039646752e-08	4.236880896226415	1.052187995429649e-06	REACT:R-HSA-6811442	Intra-Golgi and retrograde Golgi-to-ER traffic	39.8	hippocampus
BICD1	32	33	457	1774	3.9947934161907965	3.404491039646752e-08	4.236880896226415	1.052187995429649e-06	REACT:R-HSA-6811442	Intra-Golgi and retrograde Golgi-to-ER traffic	47.1	hippocampus, CA1
BICD1	32	33	457	1774	3.9947934161907965	3.404491039646752e-08	4.236880896226415	1.052187995429649e-06	REACT:R-HSA-6811442	Intra-Golgi and retrograde Golgi-to-ER traffic	42.7	hippocampus, CA2
BICD1	32	33	457	1774	3.9947934161907965	3.404491039646752e-08	4.236880896226415	1.052187995429649e-06	REACT:R-HSA-6811442	Intra-Golgi and retrograde Golgi-to-ER traffic	37.2	hippocampus, CA3
BICD1	32	33	457	1774	3.9947934161907965	3.404491039646752e-08	4.236880896226415	1.052187995429649e-06	REACT:R-HSA-6811442	Intra-Golgi and retrograde Golgi-to-ER traffic	46.6	inferior colliculus
BICD1	32	33	457	1774	3.9947934161907965	3.404491039646752e-08	4.236880896226415	1.052187995429649e-06	REACT:R-HSA-6811442	Intra-Golgi and retrograde Golgi-to-ER traffic	33.9	inferior frontal gyrus, opercular
BICD1	32	33	457	1774	3.9947934161907965	3.404491039646752e-08	4.236880896226415	1.052187995429649e-06	REACT:R-HSA-6811442	Intra-Golgi and retrograde Golgi-to-ER traffic	27.4	inferior olive
BICD1	32	33	457	1774	3.9947934161907965	3.404491039646752e-08	4.236880896226415	1.052187995429649e-06	REACT:R-HSA-6811442	Intra-Golgi and retrograde Golgi-to-ER traffic	39.2	inferior parietal lobule
BICD1	32	33	457	1774	3.9947934161907965	3.404491039646752e-08	4.236880896226415	1.052187995429649e-06	REACT:R-HSA-6811442	Intra-Golgi and retrograde Golgi-to-ER traffic	44.5	inferior temporal gyrus
BICD1	32	33	457	1774	3.9947934161907965	3.404491039646752e-08	4.236880896226415	1.052187995429649e-06	REACT:R-HSA-6811442	Intra-Golgi and retrograde Golgi-to-ER traffic	40.3	intraparietal deep sulcus
BICD1	32	33	457	1774	3.9947934161907965	3.404491039646752e-08	4.236880896226415	1.052187995429649e-06	REACT:R-HSA-6811442	Intra-Golgi and retrograde Golgi-to-ER traffic	39.0	Kolliker-Fuse nucleus
BICD1	32	33	457	1774	3.9947934161907965	3.404491039646752e-08	4.236880896226415	1.052187995429649e-06	REACT:R-HSA-6811442	Intra-Golgi and retrograde Golgi-to-ER traffic	32.3	lateral amygdala
BICD1	32	33	457	1774	3.9947934161907965	3.404491039646752e-08	4.236880896226415	1.052187995429649e-06	REACT:R-HSA-6811442	Intra-Golgi and retrograde Golgi-to-ER traffic	38.6	lateral funiculus (white matter)
BICD1	32	33	457	1774	3.9947934161907965	3.404491039646752e-08	4.236880896226415	1.052187995429649e-06	REACT:R-HSA-6811442	Intra-Golgi and retrograde Golgi-to-ER traffic	31.9	lateral geniculate body
BICD1	32	33	457	1774	3.9947934161907965	3.404491039646752e-08	4.236880896226415	1.052187995429649e-06	REACT:R-HSA-6811442	Intra-Golgi and retrograde Golgi-to-ER traffic	48.8	lateral hypothalamic area
BICD1	32	33	457	1774	3.9947934161907965	3.404491039646752e-08	4.236880896226415	1.052187995429649e-06	REACT:R-HSA-6811442	Intra-Golgi and retrograde Golgi-to-ER traffic	31.1	lateral lemniscal nuclei
BICD1	32	33	457	1774	3.9947934161907965	3.404491039646752e-08	4.236880896226415	1.052187995429649e-06	REACT:R-HSA-6811442	Intra-Golgi and retrograde Golgi-to-ER traffic	34.4	lateral medullary reticular nucleus
BICD1	32	33	457	1774	3.9947934161907965	3.404491039646752e-08	4.236880896226415	1.052187995429649e-06	REACT:R-HSA-6811442	Intra-Golgi and retrograde Golgi-to-ER traffic	39.4	lateral parabrachial nucleus
BICD1	32	33	457	1774	3.9947934161907965	3.404491039646752e-08	4.236880896226415	1.052187995429649e-06	REACT:R-HSA-6811442	Intra-Golgi and retrograde Golgi-to-ER traffic	26.6	lateral thalamic nuclei
BICD1	32	33	457	1774	3.9947934161907965	3.404491039646752e-08	4.236880896226415	1.052187995429649e-06	REACT:R-HSA-6811442	Intra-Golgi and retrograde Golgi-to-ER traffic	41.5	lateral vestibular nucleus
BICD1	32	33	457	1774	3.9947934161907965	3.404491039646752e-08	4.236880896226415	1.052187995429649e-06	REACT:R-HSA-6811442	Intra-Golgi and retrograde Golgi-to-ER traffic	40.3	lingual gyrus
BICD1	32	33	457	1774	3.9947934161907965	3.404491039646752e-08	4.236880896226415	1.052187995429649e-06	REACT:R-HSA-6811442	Intra-Golgi and retrograde Golgi-to-ER traffic	43.7	locus coeruleus
BICD1	32	33	457	1774	3.9947934161907965	3.404491039646752e-08	4.236880896226415	1.052187995429649e-06	REACT:R-HSA-6811442	Intra-Golgi and retrograde Golgi-to-ER traffic	36.2	mammillary body
BICD1	32	33	457	1774	3.9947934161907965	3.404491039646752e-08	4.236880896226415	1.052187995429649e-06	REACT:R-HSA-6811442	Intra-Golgi and retrograde Golgi-to-ER traffic	32.2	medial dorsal thalamic nucleus
BICD1	32	33	457	1774	3.9947934161907965	3.404491039646752e-08	4.236880896226415	1.052187995429649e-06	REACT:R-HSA-6811442	Intra-Golgi and retrograde Golgi-to-ER traffic	30.8	medial geniculate body
BICD1	32	33	457	1774	3.9947934161907965	3.404491039646752e-08	4.236880896226415	1.052187995429649e-06	REACT:R-HSA-6811442	Intra-Golgi and retrograde Golgi-to-ER traffic	40.6	medial olivary nucleus
BICD1	32	33	457	1774	3.9947934161907965	3.404491039646752e-08	4.236880896226415	1.052187995429649e-06	REACT:R-HSA-6811442	Intra-Golgi and retrograde Golgi-to-ER traffic	43.5	medial parabrachial nucleus
BICD1	32	33	457	1774	3.9947934161907965	3.404491039646752e-08	4.236880896226415	1.052187995429649e-06	REACT:R-HSA-6811442	Intra-Golgi and retrograde Golgi-to-ER traffic	31.4	medial periolivary nuclei
BICD1	32	33	457	1774	3.9947934161907965	3.404491039646752e-08	4.236880896226415	1.052187995429649e-06	REACT:R-HSA-6811442	Intra-Golgi and retrograde Golgi-to-ER traffic	33.7	medial vestibular nucleus
BICD1	32	33	457	1774	3.9947934161907965	3.404491039646752e-08	4.236880896226415	1.052187995429649e-06	REACT:R-HSA-6811442	Intra-Golgi and retrograde Golgi-to-ER traffic	54.9	median raphe nucleus
BICD1	32	33	457	1774	3.9947934161907965	3.404491039646752e-08	4.236880896226415	1.052187995429649e-06	REACT:R-HSA-6811442	Intra-Golgi and retrograde Golgi-to-ER traffic	29.7	middle cingulate cortex
BICD1	32	33	457	1774	3.9947934161907965	3.404491039646752e-08	4.236880896226415	1.052187995429649e-06	REACT:R-HSA-6811442	Intra-Golgi and retrograde Golgi-to-ER traffic	44.9	middle temporal gyrus
BICD1	32	33	457	1774	3.9947934161907965	3.404491039646752e-08	4.236880896226415	1.052187995429649e-06	REACT:R-HSA-6811442	Intra-Golgi and retrograde Golgi-to-ER traffic	27.6	motor facial nucleus
BICD1	32	33	457	1774	3.9947934161907965	3.404491039646752e-08	4.236880896226415	1.052187995429649e-06	REACT:R-HSA-6811442	Intra-Golgi and retrograde Golgi-to-ER traffic	41.3	motor hypoglossal nucleus
BICD1	32	33	457	1774	3.9947934161907965	3.404491039646752e-08	4.236880896226415	1.052187995429649e-06	REACT:R-HSA-6811442	Intra-Golgi and retrograde Golgi-to-ER traffic	32.8	motor trigeminal nucleus
BICD1	32	33	457	1774	3.9947934161907965	3.404491039646752e-08	4.236880896226415	1.052187995429649e-06	REACT:R-HSA-6811442	Intra-Golgi and retrograde Golgi-to-ER traffic	33.8	nuclei of the trapezoid body
BICD1	32	33	457	1774	3.9947934161907965	3.404491039646752e-08	4.236880896226415	1.052187995429649e-06	REACT:R-HSA-6811442	Intra-Golgi and retrograde Golgi-to-ER traffic	31.1	nucleus accumbens
BICD1	32	33	457	1774	3.9947934161907965	3.404491039646752e-08	4.236880896226415	1.052187995429649e-06	REACT:R-HSA-6811442	Intra-Golgi and retrograde Golgi-to-ER traffic	51.4	nucleus ambiguus
BICD1	32	33	457	1774	3.9947934161907965	3.404491039646752e-08	4.236880896226415	1.052187995429649e-06	REACT:R-HSA-6811442	Intra-Golgi and retrograde Golgi-to-ER traffic	24.8	nucleus basalis of Meynert
BICD1	32	33	457	1774	3.9947934161907965	3.404491039646752e-08	4.236880896226415	1.052187995429649e-06	REACT:R-HSA-6811442	Intra-Golgi and retrograde Golgi-to-ER traffic	29.3	nucleus cuneatus
BICD1	32	33	457	1774	3.9947934161907965	3.404491039646752e-08	4.236880896226415	1.052187995429649e-06	REACT:R-HSA-6811442	Intra-Golgi and retrograde Golgi-to-ER traffic	20.9	nucleus gracilis
BICD1	32	33	457	1774	3.9947934161907965	3.404491039646752e-08	4.236880896226415	1.052187995429649e-06	REACT:R-HSA-6811442	Intra-Golgi and retrograde Golgi-to-ER traffic	51.4	nucleus of the diagonal band
BICD1	32	33	457	1774	3.9947934161907965	3.404491039646752e-08	4.236880896226415	1.052187995429649e-06	REACT:R-HSA-6811442	Intra-Golgi and retrograde Golgi-to-ER traffic	29.2	nucleus raphe magnus
BICD1	32	33	457	1774	3.9947934161907965	3.404491039646752e-08	4.236880896226415	1.052187995429649e-06	REACT:R-HSA-6811442	Intra-Golgi and retrograde Golgi-to-ER traffic	43.3	nucleus raphe obscurus
BICD1	32	33	457	1774	3.9947934161907965	3.404491039646752e-08	4.236880896226415	1.052187995429649e-06	REACT:R-HSA-6811442	Intra-Golgi and retrograde Golgi-to-ER traffic	46.0	nucleus raphe pallidus
BICD1	32	33	457	1774	3.9947934161907965	3.404491039646752e-08	4.236880896226415	1.052187995429649e-06	REACT:R-HSA-6811442	Intra-Golgi and retrograde Golgi-to-ER traffic	37.5	nucleus reuniens
BICD1	32	33	457	1774	3.9947934161907965	3.404491039646752e-08	4.236880896226415	1.052187995429649e-06	REACT:R-HSA-6811442	Intra-Golgi and retrograde Golgi-to-ER traffic	35.9	nucleus rhomboideus
BICD1	32	33	457	1774	3.9947934161907965	3.404491039646752e-08	4.236880896226415	1.052187995429649e-06	REACT:R-HSA-6811442	Intra-Golgi and retrograde Golgi-to-ER traffic	45.1	nucleus tractus solitarii
BICD1	32	33	457	1774	3.9947934161907965	3.404491039646752e-08	4.236880896226415	1.052187995429649e-06	REACT:R-HSA-6811442	Intra-Golgi and retrograde Golgi-to-ER traffic	42.3	occipital cortex
BICD1	32	33	457	1774	3.9947934161907965	3.404491039646752e-08	4.236880896226415	1.052187995429649e-06	REACT:R-HSA-6811442	Intra-Golgi and retrograde Golgi-to-ER traffic	43.5	occipital cortex (white matter)
BICD1	32	33	457	1774	3.9947934161907965	3.404491039646752e-08	4.236880896226415	1.052187995429649e-06	REACT:R-HSA-6811442	Intra-Golgi and retrograde Golgi-to-ER traffic	41.0	olfactory area
BICD1	32	33	457	1774	3.9947934161907965	3.404491039646752e-08	4.236880896226415	1.052187995429649e-06	REACT:R-HSA-6811442	Intra-Golgi and retrograde Golgi-to-ER traffic	41.8	olfactory tubercle
BICD1	32	33	457	1774	3.9947934161907965	3.404491039646752e-08	4.236880896226415	1.052187995429649e-06	REACT:R-HSA-6811442	Intra-Golgi and retrograde Golgi-to-ER traffic	25.8	orbitofrontal gyrus, anterior
BICD1	32	33	457	1774	3.9947934161907965	3.404491039646752e-08	4.236880896226415	1.052187995429649e-06	REACT:R-HSA-6811442	Intra-Golgi and retrograde Golgi-to-ER traffic	34.8	paracentral lobule, anterior
BICD1	32	33	457	1774	3.9947934161907965	3.404491039646752e-08	4.236880896226415	1.052187995429649e-06	REACT:R-HSA-6811442	Intra-Golgi and retrograde Golgi-to-ER traffic	35.3	paracentral lobule, posterior
BICD1	32	33	457	1774	3.9947934161907965	3.404491039646752e-08	4.236880896226415	1.052187995429649e-06	REACT:R-HSA-6811442	Intra-Golgi and retrograde Golgi-to-ER traffic	36.8	parahippocampal cortex
BICD1	32	33	457	1774	3.9947934161907965	3.404491039646752e-08	4.236880896226415	1.052187995429649e-06	REACT:R-HSA-6811442	Intra-Golgi and retrograde Golgi-to-ER traffic	49.4	parahippocampal cortex (white matter)
BICD1	32	33	457	1774	3.9947934161907965	3.404491039646752e-08	4.236880896226415	1.052187995429649e-06	REACT:R-HSA-6811442	Intra-Golgi and retrograde Golgi-to-ER traffic	46.5	paramedian reticular nucleus
BICD1	32	33	457	1774	3.9947934161907965	3.404491039646752e-08	4.236880896226415	1.052187995429649e-06	REACT:R-HSA-6811442	Intra-Golgi and retrograde Golgi-to-ER traffic	44.0	paraventricular nucleus
BICD1	32	33	457	1774	3.9947934161907965	3.404491039646752e-08	4.236880896226415	1.052187995429649e-06	REACT:R-HSA-6811442	Intra-Golgi and retrograde Golgi-to-ER traffic	27.8	parietal operculum
BICD1	32	33	457	1774	3.9947934161907965	3.404491039646752e-08	4.236880896226415	1.052187995429649e-06	REACT:R-HSA-6811442	Intra-Golgi and retrograde Golgi-to-ER traffic	48.6	parieto-insular cortex
