## Supplementary material for "Understanding Substance Dependence: What Differentiates Addictive from Non-Addictive Drugs?": Folder for supplementary files: S3.csv (part 149 of 296)

target_symbol	n_non	n_add	N_add	N_non	EF	p_value	odds_ratio	FDR	pathway_id	pathway_name	pTPM	region_name
BICD1	32	33	457	1774	3.9947934161907965	3.404491039646752e-08	4.236880896226415	1.052187995429649e-06	REACT:R-HSA-6811442	Intra-Golgi and retrograde Golgi-to-ER traffic	38.9	parieto-occipital transitional area
BICD1	32	33	457	1774	3.9947934161907965	3.404491039646752e-08	4.236880896226415	1.052187995429649e-06	REACT:R-HSA-6811442	Intra-Golgi and retrograde Golgi-to-ER traffic	45.6	parieto-temporal junction (white matter)
BICD1	32	33	457	1774	3.9947934161907965	3.404491039646752e-08	4.236880896226415	1.052187995429649e-06	REACT:R-HSA-6811442	Intra-Golgi and retrograde Golgi-to-ER traffic	34.6	parvicellular reticular nuclei
BICD1	32	33	457	1774	3.9947934161907965	3.404491039646752e-08	4.236880896226415	1.052187995429649e-06	REACT:R-HSA-6811442	Intra-Golgi and retrograde Golgi-to-ER traffic	36.9	parvicellular reticular nuclei, medullary
BICD1	32	33	457	1774	3.9947934161907965	3.404491039646752e-08	4.236880896226415	1.052187995429649e-06	REACT:R-HSA-6811442	Intra-Golgi and retrograde Golgi-to-ER traffic	40.1	pedunculopontine tegmental nucleus
BICD1	32	33	457	1774	3.9947934161907965	3.404491039646752e-08	4.236880896226415	1.052187995429649e-06	REACT:R-HSA-6811442	Intra-Golgi and retrograde Golgi-to-ER traffic	37.6	periaquaductal grey, anterior
BICD1	32	33	457	1774	3.9947934161907965	3.404491039646752e-08	4.236880896226415	1.052187995429649e-06	REACT:R-HSA-6811442	Intra-Golgi and retrograde Golgi-to-ER traffic	45.5	periaquaductal grey, dorsal
BICD1	32	33	457	1774	3.9947934161907965	3.404491039646752e-08	4.236880896226415	1.052187995429649e-06	REACT:R-HSA-6811442	Intra-Golgi and retrograde Golgi-to-ER traffic	47.1	periaquaductal grey, lateral
BICD1	32	33	457	1774	3.9947934161907965	3.404491039646752e-08	4.236880896226415	1.052187995429649e-06	REACT:R-HSA-6811442	Intra-Golgi and retrograde Golgi-to-ER traffic	46.5	perirhinal gyrus
BICD1	32	33	457	1774	3.9947934161907965	3.404491039646752e-08	4.236880896226415	1.052187995429649e-06	REACT:R-HSA-6811442	Intra-Golgi and retrograde Golgi-to-ER traffic	43.7	peritrigeminal nucleus
BICD1	32	33	457	1774	3.9947934161907965	3.404491039646752e-08	4.236880896226415	1.052187995429649e-06	REACT:R-HSA-6811442	Intra-Golgi and retrograde Golgi-to-ER traffic	40.9	piriform cortex
BICD1	32	33	457	1774	3.9947934161907965	3.404491039646752e-08	4.236880896226415	1.052187995429649e-06	REACT:R-HSA-6811442	Intra-Golgi and retrograde Golgi-to-ER traffic	33.0	pontine nuclei
BICD1	32	33	457	1774	3.9947934161907965	3.404491039646752e-08	4.236880896226415	1.052187995429649e-06	REACT:R-HSA-6811442	Intra-Golgi and retrograde Golgi-to-ER traffic	44.2	pontine raphe nucleus
BICD1	32	33	457	1774	3.9947934161907965	3.404491039646752e-08	4.236880896226415	1.052187995429649e-06	REACT:R-HSA-6811442	Intra-Golgi and retrograde Golgi-to-ER traffic	28.0	postcentral gyrus
BICD1	32	33	457	1774	3.9947934161907965	3.404491039646752e-08	4.236880896226415	1.052187995429649e-06	REACT:R-HSA-6811442	Intra-Golgi and retrograde Golgi-to-ER traffic	38.3	postcentral gyrus, dorsal
BICD1	32	33	457	1774	3.9947934161907965	3.404491039646752e-08	4.236880896226415	1.052187995429649e-06	REACT:R-HSA-6811442	Intra-Golgi and retrograde Golgi-to-ER traffic	41.6	postcentral gyrus, middle
BICD1	32	33	457	1774	3.9947934161907965	3.404491039646752e-08	4.236880896226415	1.052187995429649e-06	REACT:R-HSA-6811442	Intra-Golgi and retrograde Golgi-to-ER traffic	39.5	postcentral gyrus, ventral
BICD1	32	33	457	1774	3.9947934161907965	3.404491039646752e-08	4.236880896226415	1.052187995429649e-06	REACT:R-HSA-6811442	Intra-Golgi and retrograde Golgi-to-ER traffic	22.3	posterior cingulate cortex
BICD1	32	33	457	1774	3.9947934161907965	3.404491039646752e-08	4.236880896226415	1.052187995429649e-06	REACT:R-HSA-6811442	Intra-Golgi and retrograde Golgi-to-ER traffic	29.3	posterior cingulate cortex, dorsal
BICD1	32	33	457	1774	3.9947934161907965	3.404491039646752e-08	4.236880896226415	1.052187995429649e-06	REACT:R-HSA-6811442	Intra-Golgi and retrograde Golgi-to-ER traffic	35.1	posterior cingulate cortex, ventral
BICD1	32	33	457	1774	3.9947934161907965	3.404491039646752e-08	4.236880896226415	1.052187995429649e-06	REACT:R-HSA-6811442	Intra-Golgi and retrograde Golgi-to-ER traffic	44.9	posterior insular cortex
BICD1	32	33	457	1774	3.9947934161907965	3.404491039646752e-08	4.236880896226415	1.052187995429649e-06	REACT:R-HSA-6811442	Intra-Golgi and retrograde Golgi-to-ER traffic	22.4	posterior thalamic nucleus
BICD1	32	33	457	1774	3.9947934161907965	3.404491039646752e-08	4.236880896226415	1.052187995429649e-06	REACT:R-HSA-6811442	Intra-Golgi and retrograde Golgi-to-ER traffic	38.3	posteroventral cochlear nucleus
BICD1	32	33	457	1774	3.9947934161907965	3.404491039646752e-08	4.236880896226415	1.052187995429649e-06	REACT:R-HSA-6811442	Intra-Golgi and retrograde Golgi-to-ER traffic	29.1	precentral gyrus
BICD1	32	33	457	1774	3.9947934161907965	3.404491039646752e-08	4.236880896226415	1.052187995429649e-06	REACT:R-HSA-6811442	Intra-Golgi and retrograde Golgi-to-ER traffic	32.4	precentral gyrus, dorsal
BICD1	32	33	457	1774	3.9947934161907965	3.404491039646752e-08	4.236880896226415	1.052187995429649e-06	REACT:R-HSA-6811442	Intra-Golgi and retrograde Golgi-to-ER traffic	38.9	precentral gyrus, middle
BICD1	32	33	457	1774	3.9947934161907965	3.404491039646752e-08	4.236880896226415	1.052187995429649e-06	REACT:R-HSA-6811442	Intra-Golgi and retrograde Golgi-to-ER traffic	29.9	precentral gyrus, ventral
BICD1	32	33	457	1774	3.9947934161907965	3.404491039646752e-08	4.236880896226415	1.052187995429649e-06	REACT:R-HSA-6811442	Intra-Golgi and retrograde Golgi-to-ER traffic	34.6	precuneus
BICD1	32	33	457	1774	3.9947934161907965	3.404491039646752e-08	4.236880896226415	1.052187995429649e-06	REACT:R-HSA-6811442	Intra-Golgi and retrograde Golgi-to-ER traffic	37.6	premotor cortex, dorsal
BICD1	32	33	457	1774	3.9947934161907965	3.404491039646752e-08	4.236880896226415	1.052187995429649e-06	REACT:R-HSA-6811442	Intra-Golgi and retrograde Golgi-to-ER traffic	35.4	premotor cortex, ventral
BICD1	32	33	457	1774	3.9947934161907965	3.404491039646752e-08	4.236880896226415	1.052187995429649e-06	REACT:R-HSA-6811442	Intra-Golgi and retrograde Golgi-to-ER traffic	46.7	preoptic area
BICD1	32	33	457	1774	3.9947934161907965	3.404491039646752e-08	4.236880896226415	1.052187995429649e-06	REACT:R-HSA-6811442	Intra-Golgi and retrograde Golgi-to-ER traffic	35.6	prepositus hypoglossal nucleus
BICD1	32	33	457	1774	3.9947934161907965	3.404491039646752e-08	4.236880896226415	1.052187995429649e-06	REACT:R-HSA-6811442	Intra-Golgi and retrograde Golgi-to-ER traffic	38.3	pretectal area
BICD1	32	33	457	1774	3.9947934161907965	3.404491039646752e-08	4.236880896226415	1.052187995429649e-06	REACT:R-HSA-6811442	Intra-Golgi and retrograde Golgi-to-ER traffic	36.6	principal sensory trigeminal nucleus
BICD1	32	33	457	1774	3.9947934161907965	3.404491039646752e-08	4.236880896226415	1.052187995429649e-06	REACT:R-HSA-6811442	Intra-Golgi and retrograde Golgi-to-ER traffic	36.9	pulvinar
BICD1	32	33	457	1774	3.9947934161907965	3.404491039646752e-08	4.236880896226415	1.052187995429649e-06	REACT:R-HSA-6811442	Intra-Golgi and retrograde Golgi-to-ER traffic	24.8	putamen
BICD1	32	33	457	1774	3.9947934161907965	3.404491039646752e-08	4.236880896226415	1.052187995429649e-06	REACT:R-HSA-6811442	Intra-Golgi and retrograde Golgi-to-ER traffic	30.8	red nucleus
BICD1	32	33	457	1774	3.9947934161907965	3.404491039646752e-08	4.236880896226415	1.052187995429649e-06	REACT:R-HSA-6811442	Intra-Golgi and retrograde Golgi-to-ER traffic	27.6	reticular pontine nucleus, caudal
BICD1	32	33	457	1774	3.9947934161907965	3.404491039646752e-08	4.236880896226415	1.052187995429649e-06	REACT:R-HSA-6811442	Intra-Golgi and retrograde Golgi-to-ER traffic	35.1	reticular pontine nucleus, oral
BICD1	32	33	457	1774	3.9947934161907965	3.404491039646752e-08	4.236880896226415	1.052187995429649e-06	REACT:R-HSA-6811442	Intra-Golgi and retrograde Golgi-to-ER traffic	26.3	reticulotegmental nucleus
BICD1	32	33	457	1774	3.9947934161907965	3.404491039646752e-08	4.236880896226415	1.052187995429649e-06	REACT:R-HSA-6811442	Intra-Golgi and retrograde Golgi-to-ER traffic	45.9	retrosplenial cortex
BICD1	32	33	457	1774	3.9947934161907965	3.404491039646752e-08	4.236880896226415	1.052187995429649e-06	REACT:R-HSA-6811442	Intra-Golgi and retrograde Golgi-to-ER traffic	46.6	septal nuclei
BICD1	32	33	457	1774	3.9947934161907965	3.404491039646752e-08	4.236880896226415	1.052187995429649e-06	REACT:R-HSA-6811442	Intra-Golgi and retrograde Golgi-to-ER traffic	33.3	somatomor cortex, precentral gyrus (white matter)
BICD1	32	33	457	1774	3.9947934161907965	3.404491039646752e-08	4.236880896226415	1.052187995429649e-06	REACT:R-HSA-6811442	Intra-Golgi and retrograde Golgi-to-ER traffic	35.4	somatosensory cortex, postcentral gyrus, ventral (white matter)
BICD1	32	33	457	1774	3.9947934161907965	3.404491039646752e-08	4.236880896226415	1.052187995429649e-06	REACT:R-HSA-6811442	Intra-Golgi and retrograde Golgi-to-ER traffic	33.2	spinal trigeminal nucleus, caudal
BICD1	32	33	457	1774	3.9947934161907965	3.404491039646752e-08	4.236880896226415	1.052187995429649e-06	REACT:R-HSA-6811442	Intra-Golgi and retrograde Golgi-to-ER traffic	38.3	spinal trigeminal nucleus, interpolar
BICD1	32	33	457	1774	3.9947934161907965	3.404491039646752e-08	4.236880896226415	1.052187995429649e-06	REACT:R-HSA-6811442	Intra-Golgi and retrograde Golgi-to-ER traffic	45.9	spinal trigeminal nucleus, oral
BICD1	32	33	457	1774	3.9947934161907965	3.404491039646752e-08	4.236880896226415	1.052187995429649e-06	REACT:R-HSA-6811442	Intra-Golgi and retrograde Golgi-to-ER traffic	36.3	spinal vestibular nucleus
BICD1	32	33	457	1774	3.9947934161907965	3.404491039646752e-08	4.236880896226415	1.052187995429649e-06	REACT:R-HSA-6811442	Intra-Golgi and retrograde Golgi-to-ER traffic	50.6	stria terminalis, bed nucleus
BICD1	32	33	457	1774	3.9947934161907965	3.404491039646752e-08	4.236880896226415	1.052187995429649e-06	REACT:R-HSA-6811442	Intra-Golgi and retrograde Golgi-to-ER traffic	38.3	subcentral gyrus, S2
BICD1	32	33	457	1774	3.9947934161907965	3.404491039646752e-08	4.236880896226415	1.052187995429649e-06	REACT:R-HSA-6811442	Intra-Golgi and retrograde Golgi-to-ER traffic	34.1	subcoeruleus area
BICD1	32	33	457	1774	3.9947934161907965	3.404491039646752e-08	4.236880896226415	1.052187995429649e-06	REACT:R-HSA-6811442	Intra-Golgi and retrograde Golgi-to-ER traffic	40.8	subiculum
BICD1	32	33	457	1774	3.9947934161907965	3.404491039646752e-08	4.236880896226415	1.052187995429649e-06	REACT:R-HSA-6811442	Intra-Golgi and retrograde Golgi-to-ER traffic	35.4	substantia nigra
BICD1	32	33	457	1774	3.9947934161907965	3.404491039646752e-08	4.236880896226415	1.052187995429649e-06	REACT:R-HSA-6811442	Intra-Golgi and retrograde Golgi-to-ER traffic	38.7	subthalamic nucleus
BICD1	32	33	457	1774	3.9947934161907965	3.404491039646752e-08	4.236880896226415	1.052187995429649e-06	REACT:R-HSA-6811442	Intra-Golgi and retrograde Golgi-to-ER traffic	36.0	superior colliculus
BICD1	32	33	457	1774	3.9947934161907965	3.404491039646752e-08	4.236880896226415	1.052187995429649e-06	REACT:R-HSA-6811442	Intra-Golgi and retrograde Golgi-to-ER traffic	29.2	superior olive
BICD1	32	33	457	1774	3.9947934161907965	3.404491039646752e-08	4.236880896226415	1.052187995429649e-06	REACT:R-HSA-6811442	Intra-Golgi and retrograde Golgi-to-ER traffic	42.1	superior parietal lobule
BICD1	32	33	457	1774	3.9947934161907965	3.404491039646752e-08	4.236880896226415	1.052187995429649e-06	REACT:R-HSA-6811442	Intra-Golgi and retrograde Golgi-to-ER traffic	45.1	superior temporal gyrus
BICD1	32	33	457	1774	3.9947934161907965	3.404491039646752e-08	4.236880896226415	1.052187995429649e-06	REACT:R-HSA-6811442	Intra-Golgi and retrograde Golgi-to-ER traffic	36.6	superior vestibular nucleus
BICD1	32	33	457	1774	3.9947934161907965	3.404491039646752e-08	4.236880896226415	1.052187995429649e-06	REACT:R-HSA-6811442	Intra-Golgi and retrograde Golgi-to-ER traffic	32.4	supplementary motor cortex
BICD1	32	33	457	1774	3.9947934161907965	3.404491039646752e-08	4.236880896226415	1.052187995429649e-06	REACT:R-HSA-6811442	Intra-Golgi and retrograde Golgi-to-ER traffic	43.9	supramarginal gyrus
BICD1	32	33	457	1774	3.9947934161907965	3.404491039646752e-08	4.236880896226415	1.052187995429649e-06	REACT:R-HSA-6811442	Intra-Golgi and retrograde Golgi-to-ER traffic	55.1	supraoptic nucleus
BICD1	32	33	457	1774	3.9947934161907965	3.404491039646752e-08	4.236880896226415	1.052187995429649e-06	REACT:R-HSA-6811442	Intra-Golgi and retrograde Golgi-to-ER traffic	38.0	temporal pole
BICD1	32	33	457	1774	3.9947934161907965	3.404491039646752e-08	4.236880896226415	1.052187995429649e-06	REACT:R-HSA-6811442	Intra-Golgi and retrograde Golgi-to-ER traffic	44.3	temporal white matter
BICD1	32	33	457	1774	3.9947934161907965	3.404491039646752e-08	4.236880896226415	1.052187995429649e-06	REACT:R-HSA-6811442	Intra-Golgi and retrograde Golgi-to-ER traffic	44.7	temporo-insular cortex, parainsular gyrus
BICD1	32	33	457	1774	3.9947934161907965	3.404491039646752e-08	4.236880896226415	1.052187995429649e-06	REACT:R-HSA-6811442	Intra-Golgi and retrograde Golgi-to-ER traffic	64.1	temporo-occipital transitional zone
BICD1	32	33	457	1774	3.9947934161907965	3.404491039646752e-08	4.236880896226415	1.052187995429649e-06	REACT:R-HSA-6811442	Intra-Golgi and retrograde Golgi-to-ER traffic	48.4	transversal temporal gyrus, anterior
BICD1	32	33	457	1774	3.9947934161907965	3.404491039646752e-08	4.236880896226415	1.052187995429649e-06	REACT:R-HSA-6811442	Intra-Golgi and retrograde Golgi-to-ER traffic	49.7	transversal temporal gyrus, posterior
BICD1	32	33	457	1774	3.9947934161907965	3.404491039646752e-08	4.236880896226415	1.052187995429649e-06	REACT:R-HSA-6811442	Intra-Golgi and retrograde Golgi-to-ER traffic	47.3	ventral medullary reticular nucleus
BICD1	32	33	457	1774	3.9947934161907965	3.404491039646752e-08	4.236880896226415	1.052187995429649e-06	REACT:R-HSA-6811442	Intra-Golgi and retrograde Golgi-to-ER traffic	31.0	ventral periolivary nuclei
BICD1	32	33	457	1774	3.9947934161907965	3.404491039646752e-08	4.236880896226415	1.052187995429649e-06	REACT:R-HSA-6811442	Intra-Golgi and retrograde Golgi-to-ER traffic	32.9	ventral posterolateral thalamic nucleus
BICD1	32	33	457	1774	3.9947934161907965	3.404491039646752e-08	4.236880896226415	1.052187995429649e-06	REACT:R-HSA-6811442	Intra-Golgi and retrograde Golgi-to-ER traffic	39.7	ventral posteromedial thalamic nucleus
BICD1	32	33	457	1774	3.9947934161907965	3.404491039646752e-08	4.236880896226415	1.052187995429649e-06	REACT:R-HSA-6811442	Intra-Golgi and retrograde Golgi-to-ER traffic	45.6	ventral tegmental area
BICD1	32	33	457	1774	3.9947934161907965	3.404491039646752e-08	4.236880896226415	1.052187995429649e-06	REACT:R-HSA-6811442	Intra-Golgi and retrograde Golgi-to-ER traffic	36.5	ventral thalamic nuclei
BICD1	32	33	457	1774	3.9947934161907965	3.404491039646752e-08	4.236880896226415	1.052187995429649e-06	REACT:R-HSA-6811442	Intra-Golgi and retrograde Golgi-to-ER traffic	37.2	ventrolateral medulla, A1-C1 cell groups
BICD1	32	33	457	1774	3.9947934161907965	3.404491039646752e-08	4.236880896226415	1.052187995429649e-06	REACT:R-HSA-6811442	Intra-Golgi and retrograde Golgi-to-ER traffic	29.0	ventrolateral tegmental area, A5 NE cell group
BICD1	32	33	457	1774	3.9947934161907965	3.404491039646752e-08	4.236880896226415	1.052187995429649e-06	REACT:R-HSA-6811442	Intra-Golgi and retrograde Golgi-to-ER traffic	56.6	ventromedial nucleus
BICD1	32	33	457	1774	3.9947934161907965	3.404491039646752e-08	4.236880896226415	1.052187995429649e-06	REACT:R-HSA-6811442	Intra-Golgi and retrograde Golgi-to-ER traffic	114.5	vermis
BICD1	32	33	457	1774	3.9947934161907965	3.404491039646752e-08	4.236880896226415	1.052187995429649e-06	REACT:R-HSA-6811442	Intra-Golgi and retrograde Golgi-to-ER traffic	31.6	zona incerta
BICD1	32	33	457	1774	3.9947934161907965	3.404491039646752e-08	4.236880896226415	1.052187995429649e-06	REACT:R-HSA-199991	Membrane Trafficking	31.6	amygdala
BICD1	32	33	457	1774	3.9947934161907965	3.404491039646752e-08	4.236880896226415	1.052187995429649e-06	REACT:R-HSA-199991	Membrane Trafficking	49.2	angular gyrus
BICD1	32	33	457	1774	3.9947934161907965	3.404491039646752e-08	4.236880896226415	1.052187995429649e-06	REACT:R-HSA-199991	Membrane Trafficking	54.1	angular gyrus (white matter)
BICD1	32	33	457	1774	3.9947934161907965	3.404491039646752e-08	4.236880896226415	1.052187995429649e-06	REACT:R-HSA-199991	Membrane Trafficking	32.6	anterior cingulate cortex, supragenual-dorsal
BICD1	32	33	457	1774	3.9947934161907965	3.404491039646752e-08	4.236880896226415	1.052187995429649e-06	REACT:R-HSA-199991	Membrane Trafficking	29.5	anterior cingulate cortex, supragenual-ventral
BICD1	32	33	457	1774	3.9947934161907965	3.404491039646752e-08	4.236880896226415	1.052187995429649e-06	REACT:R-HSA-199991	Membrane Trafficking	39.6	anterior cochlear nucleus, ventral
BICD1	32	33	457	1774	3.9947934161907965	3.404491039646752e-08	4.236880896226415	1.052187995429649e-06	REACT:R-HSA-199991	Membrane Trafficking	45.7	anterior funiculus (white matter)
BICD1	32	33	457	1774	3.9947934161907965	3.404491039646752e-08	4.236880896226415	1.052187995429649e-06	REACT:R-HSA-199991	Membrane Trafficking	46.1	anterior insular cortex, dorsal
BICD1	32	33	457	1774	3.9947934161907965	3.404491039646752e-08	4.236880896226415	1.052187995429649e-06	REACT:R-HSA-199991	Membrane Trafficking	50.4	anterior insular cortex, ventral
BICD1	32	33	457	1774	3.9947934161907965	3.404491039646752e-08	4.236880896226415	1.052187995429649e-06	REACT:R-HSA-199991	Membrane Trafficking	33.4	anterior thalamic nucleus, ventral
BICD1	32	33	457	1774	3.9947934161907965	3.404491039646752e-08	4.236880896226415	1.052187995429649e-06	REACT:R-HSA-199991	Membrane Trafficking	50.6	arcuate nucleus
BICD1	32	33	457	1774	3.9947934161907965	3.404491039646752e-08	4.236880896226415	1.052187995429649e-06	REACT:R-HSA-199991	Membrane Trafficking	39.5	area parastriata, inferior
BICD1	32	33	457	1774	3.9947934161907965	3.404491039646752e-08	4.236880896226415	1.052187995429649e-06	REACT:R-HSA-199991	Membrane Trafficking	43.4	area parastriata, parietal
BICD1	32	33	457	1774	3.9947934161907965	3.404491039646752e-08	4.236880896226415	1.052187995429649e-06	REACT:R-HSA-199991	Membrane Trafficking	36.1	area parastriata, superior
BICD1	32	33	457	1774	3.9947934161907965	3.404491039646752e-08	4.236880896226415	1.052187995429649e-06	REACT:R-HSA-199991	Membrane Trafficking	42.4	area parastriata, temporal
BICD1	32	33	457	1774	3.9947934161907965	3.404491039646752e-08	4.236880896226415	1.052187995429649e-06	REACT:R-HSA-199991	Membrane Trafficking	40.5	area postrema
BICD1	32	33	457	1774	3.9947934161907965	3.404491039646752e-08	4.236880896226415	1.052187995429649e-06	REACT:R-HSA-199991	Membrane Trafficking	49.7	area striata
BICD1	32	33	457	1774	3.9947934161907965	3.404491039646752e-08	4.236880896226415	1.052187995429649e-06	REACT:R-HSA-199991	Membrane Trafficking	46.7	area striata (white matter)
BICD1	32	33	457	1774	3.9947934161907965	3.404491039646752e-08	4.236880896226415	1.052187995429649e-06	REACT:R-HSA-199991	Membrane Trafficking	33.6	basal amygdala
BICD1	32	33	457	1774	3.9947934161907965	3.404491039646752e-08	4.236880896226415	1.052187995429649e-06	REACT:R-HSA-199991	Membrane Trafficking	30.0	caudate nucleus
BICD1	32	33	457	1774	3.9947934161907965	3.404491039646752e-08	4.236880896226415	1.052187995429649e-06	REACT:R-HSA-199991	Membrane Trafficking	35.5	central amygdala
BICD1	32	33	457	1774	3.9947934161907965	3.404491039646752e-08	4.236880896226415	1.052187995429649e-06	REACT:R-HSA-199991	Membrane Trafficking	49.9	centromedial thalamic nucleus
BICD1	32	33	457	1774	3.9947934161907965	3.404491039646752e-08	4.236880896226415	1.052187995429649e-06	REACT:R-HSA-199991	Membrane Trafficking	107.6	cerebellar cortex
BICD1	32	33	457	1774	3.9947934161907965	3.404491039646752e-08	4.236880896226415	1.052187995429649e-06	REACT:R-HSA-199991	Membrane Trafficking	38.4	cerebellar nuclei
BICD1	32	33	457	1774	3.9947934161907965	3.404491039646752e-08	4.236880896226415	1.052187995429649e-06	REACT:R-HSA-199991	Membrane Trafficking	31.3	cerebellar white matter
BICD1	32	33	457	1774	3.9947934161907965	3.404491039646752e-08	4.236880896226415	1.052187995429649e-06	REACT:R-HSA-199991	Membrane Trafficking	43.0	cervical spinal cord, central gray
BICD1	32	33	457	1774	3.9947934161907965	3.404491039646752e-08	4.236880896226415	1.052187995429649e-06	REACT:R-HSA-199991	Membrane Trafficking	34.5	cervical spinal cord, dorsal horn
BICD1	32	33	457	1774	3.9947934161907965	3.404491039646752e-08	4.236880896226415	1.052187995429649e-06	REACT:R-HSA-199991	Membrane Trafficking	27.4	cervical spinal cord, ventral horn
BICD1	32	33	457	1774	3.9947934161907965	3.404491039646752e-08	4.236880896226415	1.052187995429649e-06	REACT:R-HSA-199991	Membrane Trafficking	9.4	choroid plexus
BICD1	32	33	457	1774	3.9947934161907965	3.404491039646752e-08	4.236880896226415	1.052187995429649e-06	REACT:R-HSA-199991	Membrane Trafficking	40.2	claustrum
BICD1	32	33	457	1774	3.9947934161907965	3.404491039646752e-08	4.236880896226415	1.052187995429649e-06	REACT:R-HSA-199991	Membrane Trafficking	50.4	corpus callosum, genu (white matter)
BICD1	32	33	457	1774	3.9947934161907965	3.404491039646752e-08	4.236880896226415	1.052187995429649e-06	REACT:R-HSA-199991	Membrane Trafficking	52.4	corpus callosum, splenium (white matter)
BICD1	32	33	457	1774	3.9947934161907965	3.404491039646752e-08	4.236880896226415	1.052187995429649e-06	REACT:R-HSA-199991	Membrane Trafficking	36.3	corticomedial amygdala
BICD1	32	33	457	1774	3.9947934161907965	3.404491039646752e-08	4.236880896226415	1.052187995429649e-06	REACT:R-HSA-199991	Membrane Trafficking	39.4	cuneiform nucleus
BICD1	32	33	457	1774	3.9947934161907965	3.404491039646752e-08	4.236880896226415	1.052187995429649e-06	REACT:R-HSA-199991	Membrane Trafficking	37.4	dentate gyrus
BICD1	32	33	457	1774	3.9947934161907965	3.404491039646752e-08	4.236880896226415	1.052187995429649e-06	REACT:R-HSA-199991	Membrane Trafficking	29.5	dorsal cochlear nucleus
BICD1	32	33	457	1774	3.9947934161907965	3.404491039646752e-08	4.236880896226415	1.052187995429649e-06	REACT:R-HSA-199991	Membrane Trafficking	42.7	dorsal funiculus (white matter)
BICD1	32	33	457	1774	3.9947934161907965	3.404491039646752e-08	4.236880896226415	1.052187995429649e-06	REACT:R-HSA-199991	Membrane Trafficking	47.3	dorsal medullary reticular nucleus
BICD1	32	33	457	1774	3.9947934161907965	3.404491039646752e-08	4.236880896226415	1.052187995429649e-06	REACT:R-HSA-199991	Membrane Trafficking	32.1	dorsal motor vagal complex
BICD1	32	33	457	1774	3.9947934161907965	3.404491039646752e-08	4.236880896226415	1.052187995429649e-06	REACT:R-HSA-199991	Membrane Trafficking	49.2	dorsal raphe nucleus
BICD1	32	33	457	1774	3.9947934161907965	3.404491039646752e-08	4.236880896226415	1.052187995429649e-06	REACT:R-HSA-199991	Membrane Trafficking	33.7	dorsal tegmental nucleus
BICD1	32	33	457	1774	3.9947934161907965	3.404491039646752e-08	4.236880896226415	1.052187995429649e-06	REACT:R-HSA-199991	Membrane Trafficking	38.7	dorsolateral tegmental area
BICD1	32	33	457	1774	3.9947934161907965	3.404491039646752e-08	4.236880896226415	1.052187995429649e-06	REACT:R-HSA-199991	Membrane Trafficking	54.7	dorsomedial nucleus
BICD1	32	33	457	1774	3.9947934161907965	3.404491039646752e-08	4.236880896226415	1.052187995429649e-06	REACT:R-HSA-199991	Membrane Trafficking	41.8	entorhinal gyrus
BICD1	32	33	457	1774	3.9947934161907965	3.404491039646752e-08	4.236880896226415	1.052187995429649e-06	REACT:R-HSA-199991	Membrane Trafficking	116.3	flocculonodular lobe
BICD1	32	33	457	1774	3.9947934161907965	3.404491039646752e-08	4.236880896226415	1.052187995429649e-06	REACT:R-HSA-199991	Membrane Trafficking	33.8	frontal eye field
BICD1	32	33	457	1774	3.9947934161907965	3.404491039646752e-08	4.236880896226415	1.052187995429649e-06	REACT:R-HSA-199991	Membrane Trafficking	49.4	frontal operculum
BICD1	32	33	457	1774	3.9947934161907965	3.404491039646752e-08	4.236880896226415	1.052187995429649e-06	REACT:R-HSA-199991	Membrane Trafficking	39.0	fusiform gyrus
BICD1	32	33	457	1774	3.9947934161907965	3.404491039646752e-08	4.236880896226415	1.052187995429649e-06	REACT:R-HSA-199991	Membrane Trafficking	32.8	gigantocellular reticular nuclei, medullary
BICD1	32	33	457	1774	3.9947934161907965	3.404491039646752e-08	4.236880896226415	1.052187995429649e-06	REACT:R-HSA-199991	Membrane Trafficking	33.1	gigantocellular reticular nuclei, pars
BICD1	32	33	457	1774	3.9947934161907965	3.404491039646752e-08	4.236880896226415	1.052187995429649e-06	REACT:R-HSA-199991	Membrane Trafficking	28.8	globus pallidus, externus
BICD1	32	33	457	1774	3.9947934161907965	3.404491039646752e-08	4.236880896226415	1.052187995429649e-06	REACT:R-HSA-199991	Membrane Trafficking	31.1	globus pallidus, internus
BICD1	32	33	457	1774	3.9947934161907965	3.404491039646752e-08	4.236880896226415	1.052187995429649e-06	REACT:R-HSA-199991	Membrane Trafficking	41.0	habenula
BICD1	32	33	457	1774	3.9947934161907965	3.404491039646752e-08	4.236880896226415	1.052187995429649e-06	REACT:R-HSA-199991	Membrane Trafficking	39.8	hippocampus
BICD1	32	33	457	1774	3.9947934161907965	3.404491039646752e-08	4.236880896226415	1.052187995429649e-06	REACT:R-HSA-199991	Membrane Trafficking	47.1	hippocampus, CA1
BICD1	32	33	457	1774	3.9947934161907965	3.404491039646752e-08	4.236880896226415	1.052187995429649e-06	REACT:R-HSA-199991	Membrane Trafficking	42.7	hippocampus, CA2
BICD1	32	33	457	1774	3.9947934161907965	3.404491039646752e-08	4.236880896226415	1.052187995429649e-06	REACT:R-HSA-199991	Membrane Trafficking	37.2	hippocampus, CA3
BICD1	32	33	457	1774	3.9947934161907965	3.404491039646752e-08	4.236880896226415	1.052187995429649e-06	REACT:R-HSA-199991	Membrane Trafficking	46.6	inferior colliculus
BICD1	32	33	457	1774	3.9947934161907965	3.404491039646752e-08	4.236880896226415	1.052187995429649e-06	REACT:R-HSA-199991	Membrane Trafficking	33.9	inferior frontal gyrus, opercular
BICD1	32	33	457	1774	3.9947934161907965	3.404491039646752e-08	4.236880896226415	1.052187995429649e-06	REACT:R-HSA-199991	Membrane Trafficking	27.4	inferior olive
BICD1	32	33	457	1774	3.9947934161907965	3.404491039646752e-08	4.236880896226415	1.052187995429649e-06	REACT:R-HSA-199991	Membrane Trafficking	39.2	inferior parietal lobule
BICD1	32	33	457	1774	3.9947934161907965	3.404491039646752e-08	4.236880896226415	1.052187995429649e-06	REACT:R-HSA-199991	Membrane Trafficking	44.5	inferior temporal gyrus
BICD1	32	33	457	1774	3.9947934161907965	3.404491039646752e-08	4.236880896226415	1.052187995429649e-06	REACT:R-HSA-199991	Membrane Trafficking	40.3	intraparietal deep sulcus
BICD1	32	33	457	1774	3.9947934161907965	3.404491039646752e-08	4.236880896226415	1.052187995429649e-06	REACT:R-HSA-199991	Membrane Trafficking	39.0	Kolliker-Fuse nucleus
BICD1	32	33	457	1774	3.9947934161907965	3.404491039646752e-08	4.236880896226415	1.052187995429649e-06	REACT:R-HSA-199991	Membrane Trafficking	32.3	lateral amygdala
BICD1	32	33	457	1774	3.9947934161907965	3.404491039646752e-08	4.236880896226415	1.052187995429649e-06	REACT:R-HSA-199991	Membrane Trafficking	38.6	lateral funiculus (white matter)
BICD1	32	33	457	1774	3.9947934161907965	3.404491039646752e-08	4.236880896226415	1.052187995429649e-06	REACT:R-HSA-199991	Membrane Trafficking	31.9	lateral geniculate body
BICD1	32	33	457	1774	3.9947934161907965	3.404491039646752e-08	4.236880896226415	1.052187995429649e-06	REACT:R-HSA-199991	Membrane Trafficking	48.8	lateral hypothalamic area
BICD1	32	33	457	1774	3.9947934161907965	3.404491039646752e-08	4.236880896226415	1.052187995429649e-06	REACT:R-HSA-199991	Membrane Trafficking	31.1	lateral lemniscal nuclei
BICD1	32	33	457	1774	3.9947934161907965	3.404491039646752e-08	4.236880896226415	1.052187995429649e-06	REACT:R-HSA-199991	Membrane Trafficking	34.4	lateral medullary reticular nucleus
BICD1	32	33	457	1774	3.9947934161907965	3.404491039646752e-08	4.236880896226415	1.052187995429649e-06	REACT:R-HSA-199991	Membrane Trafficking	39.4	lateral parabrachial nucleus
BICD1	32	33	457	1774	3.9947934161907965	3.404491039646752e-08	4.236880896226415	1.052187995429649e-06	REACT:R-HSA-199991	Membrane Trafficking	26.6	lateral thalamic nuclei
BICD1	32	33	457	1774	3.9947934161907965	3.404491039646752e-08	4.236880896226415	1.052187995429649e-06	REACT:R-HSA-199991	Membrane Trafficking	41.5	lateral vestibular nucleus
BICD1	32	33	457	1774	3.9947934161907965	3.404491039646752e-08	4.236880896226415	1.052187995429649e-06	REACT:R-HSA-199991	Membrane Trafficking	40.3	lingual gyrus
BICD1	32	33	457	1774	3.9947934161907965	3.404491039646752e-08	4.236880896226415	1.052187995429649e-06	REACT:R-HSA-199991	Membrane Trafficking	43.7	locus coeruleus
BICD1	32	33	457	1774	3.9947934161907965	3.404491039646752e-08	4.236880896226415	1.052187995429649e-06	REACT:R-HSA-199991	Membrane Trafficking	36.2	mammillary body
BICD1	32	33	457	1774	3.9947934161907965	3.404491039646752e-08	4.236880896226415	1.052187995429649e-06	REACT:R-HSA-199991	Membrane Trafficking	32.2	medial dorsal thalamic nucleus
BICD1	32	33	457	1774	3.9947934161907965	3.404491039646752e-08	4.236880896226415	1.052187995429649e-06	REACT:R-HSA-199991	Membrane Trafficking	30.8	medial geniculate body
BICD1	32	33	457	1774	3.9947934161907965	3.404491039646752e-08	4.236880896226415	1.052187995429649e-06	REACT:R-HSA-199991	Membrane Trafficking	40.6	medial olivary nucleus
BICD1	32	33	457	1774	3.9947934161907965	3.404491039646752e-08	4.236880896226415	1.052187995429649e-06	REACT:R-HSA-199991	Membrane Trafficking	43.5	medial parabrachial nucleus
BICD1	32	33	457	1774	3.9947934161907965	3.404491039646752e-08	4.236880896226415	1.052187995429649e-06	REACT:R-HSA-199991	Membrane Trafficking	31.4	medial periolivary nuclei
BICD1	32	33	457	1774	3.9947934161907965	3.404491039646752e-08	4.236880896226415	1.052187995429649e-06	REACT:R-HSA-199991	Membrane Trafficking	33.7	medial vestibular nucleus
BICD1	32	33	457	1774	3.9947934161907965	3.404491039646752e-08	4.236880896226415	1.052187995429649e-06	REACT:R-HSA-199991	Membrane Trafficking	54.9	median raphe nucleus
BICD1	32	33	457	1774	3.9947934161907965	3.404491039646752e-08	4.236880896226415	1.052187995429649e-06	REACT:R-HSA-199991	Membrane Trafficking	29.7	middle cingulate cortex
BICD1	32	33	457	1774	3.9947934161907965	3.404491039646752e-08	4.236880896226415	1.052187995429649e-06	REACT:R-HSA-199991	Membrane Trafficking	44.9	middle temporal gyrus
BICD1	32	33	457	1774	3.9947934161907965	3.404491039646752e-08	4.236880896226415	1.052187995429649e-06	REACT:R-HSA-199991	Membrane Trafficking	27.6	motor facial nucleus
BICD1	32	33	457	1774	3.9947934161907965	3.404491039646752e-08	4.236880896226415	1.052187995429649e-06	REACT:R-HSA-199991	Membrane Trafficking	41.3	motor hypoglossal nucleus
BICD1	32	33	457	1774	3.9947934161907965	3.404491039646752e-08	4.236880896226415	1.052187995429649e-06	REACT:R-HSA-199991	Membrane Trafficking	32.8	motor trigeminal nucleus
BICD1	32	33	457	1774	3.9947934161907965	3.404491039646752e-08	4.236880896226415	1.052187995429649e-06	REACT:R-HSA-199991	Membrane Trafficking	33.8	nuclei of the trapezoid body
BICD1	32	33	457	1774	3.9947934161907965	3.404491039646752e-08	4.236880896226415	1.052187995429649e-06	REACT:R-HSA-199991	Membrane Trafficking	31.1	nucleus accumbens
BICD1	32	33	457	1774	3.9947934161907965	3.404491039646752e-08	4.236880896226415	1.052187995429649e-06	REACT:R-HSA-199991	Membrane Trafficking	51.4	nucleus ambiguus
BICD1	32	33	457	1774	3.9947934161907965	3.404491039646752e-08	4.236880896226415	1.052187995429649e-06	REACT:R-HSA-199991	Membrane Trafficking	24.8	nucleus basalis of Meynert
BICD1	32	33	457	1774	3.9947934161907965	3.404491039646752e-08	4.236880896226415	1.052187995429649e-06	REACT:R-HSA-199991	Membrane Trafficking	29.3	nucleus cuneatus
BICD1	32	33	457	1774	3.9947934161907965	3.404491039646752e-08	4.236880896226415	1.052187995429649e-06	REACT:R-HSA-199991	Membrane Trafficking	20.9	nucleus gracilis
BICD1	32	33	457	1774	3.9947934161907965	3.404491039646752e-08	4.236880896226415	1.052187995429649e-06	REACT:R-HSA-199991	Membrane Trafficking	51.4	nucleus of the diagonal band
BICD1	32	33	457	1774	3.9947934161907965	3.404491039646752e-08	4.236880896226415	1.052187995429649e-06	REACT:R-HSA-199991	Membrane Trafficking	29.2	nucleus raphe magnus
BICD1	32	33	457	1774	3.9947934161907965	3.404491039646752e-08	4.236880896226415	1.052187995429649e-06	REACT:R-HSA-199991	Membrane Trafficking	43.3	nucleus raphe obscurus
BICD1	32	33	457	1774	3.9947934161907965	3.404491039646752e-08	4.236880896226415	1.052187995429649e-06	REACT:R-HSA-199991	Membrane Trafficking	46.0	nucleus raphe pallidus
BICD1	32	33	457	1774	3.9947934161907965	3.404491039646752e-08	4.236880896226415	1.052187995429649e-06	REACT:R-HSA-199991	Membrane Trafficking	37.5	nucleus reuniens
BICD1	32	33	457	1774	3.9947934161907965	3.404491039646752e-08	4.236880896226415	1.052187995429649e-06	REACT:R-HSA-199991	Membrane Trafficking	35.9	nucleus rhomboideus
BICD1	32	33	457	1774	3.9947934161907965	3.404491039646752e-08	4.236880896226415	1.052187995429649e-06	REACT:R-HSA-199991	Membrane Trafficking	45.1	nucleus tractus solitarii
BICD1	32	33	457	1774	3.9947934161907965	3.404491039646752e-08	4.236880896226415	1.052187995429649e-06	REACT:R-HSA-199991	Membrane Trafficking	42.3	occipital cortex
BICD1	32	33	457	1774	3.9947934161907965	3.404491039646752e-08	4.236880896226415	1.052187995429649e-06	REACT:R-HSA-199991	Membrane Trafficking	43.5	occipital cortex (white matter)
BICD1	32	33	457	1774	3.9947934161907965	3.404491039646752e-08	4.236880896226415	1.052187995429649e-06	REACT:R-HSA-199991	Membrane Trafficking	41.0	olfactory area
BICD1	32	33	457	1774	3.9947934161907965	3.404491039646752e-08	4.236880896226415	1.052187995429649e-06	REACT:R-HSA-199991	Membrane Trafficking	41.8	olfactory tubercle
BICD1	32	33	457	1774	3.9947934161907965	3.404491039646752e-08	4.236880896226415	1.052187995429649e-06	REACT:R-HSA-199991	Membrane Trafficking	25.8	orbitofrontal gyrus, anterior
BICD1	32	33	457	1774	3.9947934161907965	3.404491039646752e-08	4.236880896226415	1.052187995429649e-06	REACT:R-HSA-199991	Membrane Trafficking	34.8	paracentral lobule, anterior
BICD1	32	33	457	1774	3.9947934161907965	3.404491039646752e-08	4.236880896226415	1.052187995429649e-06	REACT:R-HSA-199991	Membrane Trafficking	35.3	paracentral lobule, posterior
BICD1	32	33	457	1774	3.9947934161907965	3.404491039646752e-08	4.236880896226415	1.052187995429649e-06	REACT:R-HSA-199991	Membrane Trafficking	36.8	parahippocampal cortex
BICD1	32	33	457	1774	3.9947934161907965	3.404491039646752e-08	4.236880896226415	1.052187995429649e-06	REACT:R-HSA-199991	Membrane Trafficking	49.4	parahippocampal cortex (white matter)
BICD1	32	33	457	1774	3.9947934161907965	3.404491039646752e-08	4.236880896226415	1.052187995429649e-06	REACT:R-HSA-199991	Membrane Trafficking	46.5	paramedian reticular nucleus
BICD1	32	33	457	1774	3.9947934161907965	3.404491039646752e-08	4.236880896226415	1.052187995429649e-06	REACT:R-HSA-199991	Membrane Trafficking	44.0	paraventricular nucleus
BICD1	32	33	457	1774	3.9947934161907965	3.404491039646752e-08	4.236880896226415	1.052187995429649e-06	REACT:R-HSA-199991	Membrane Trafficking	27.8	parietal operculum
BICD1	32	33	457	1774	3.9947934161907965	3.404491039646752e-08	4.236880896226415	1.052187995429649e-06	REACT:R-HSA-199991	Membrane Trafficking	48.6	parieto-insular cortex
BICD1	32	33	457	1774	3.9947934161907965	3.404491039646752e-08	4.236880896226415	1.052187995429649e-06	REACT:R-HSA-199991	Membrane Trafficking	38.9	parieto-occipital transitional area
BICD1	32	33	457	1774	3.9947934161907965	3.404491039646752e-08	4.236880896226415	1.052187995429649e-06	REACT:R-HSA-199991	Membrane Trafficking	45.6	parieto-temporal junction (white matter)
BICD1	32	33	457	1774	3.9947934161907965	3.404491039646752e-08	4.236880896226415	1.052187995429649e-06	REACT:R-HSA-199991	Membrane Trafficking	34.6	parvicellular reticular nuclei
BICD1	32	33	457	1774	3.9947934161907965	3.404491039646752e-08	4.236880896226415	1.052187995429649e-06	REACT:R-HSA-199991	Membrane Trafficking	36.9	parvicellular reticular nuclei, medullary
BICD1	32	33	457	1774	3.9947934161907965	3.404491039646752e-08	4.236880896226415	1.052187995429649e-06	REACT:R-HSA-199991	Membrane Trafficking	40.1	pedunculopontine tegmental nucleus
BICD1	32	33	457	1774	3.9947934161907965	3.404491039646752e-08	4.236880896226415	1.052187995429649e-06	REACT:R-HSA-199991	Membrane Trafficking	37.6	periaquaductal grey, anterior
BICD1	32	33	457	1774	3.9947934161907965	3.404491039646752e-08	4.236880896226415	1.052187995429649e-06	REACT:R-HSA-199991	Membrane Trafficking	45.5	periaquaductal grey, dorsal
BICD1	32	33	457	1774	3.9947934161907965	3.404491039646752e-08	4.236880896226415	1.052187995429649e-06	REACT:R-HSA-199991	Membrane Trafficking	47.1	periaquaductal grey, lateral
BICD1	32	33	457	1774	3.9947934161907965	3.404491039646752e-08	4.236880896226415	1.052187995429649e-06	REACT:R-HSA-199991	Membrane Trafficking	46.5	perirhinal gyrus
BICD1	32	33	457	1774	3.9947934161907965	3.404491039646752e-08	4.236880896226415	1.052187995429649e-06	REACT:R-HSA-199991	Membrane Trafficking	43.7	peritrigeminal nucleus
BICD1	32	33	457	1774	3.9947934161907965	3.404491039646752e-08	4.236880896226415	1.052187995429649e-06	REACT:R-HSA-199991	Membrane Trafficking	40.9	piriform cortex
BICD1	32	33	457	1774	3.9947934161907965	3.404491039646752e-08	4.236880896226415	1.052187995429649e-06	REACT:R-HSA-199991	Membrane Trafficking	33.0	pontine nuclei
BICD1	32	33	457	1774	3.9947934161907965	3.404491039646752e-08	4.236880896226415	1.052187995429649e-06	REACT:R-HSA-199991	Membrane Trafficking	44.2	pontine raphe nucleus
BICD1	32	33	457	1774	3.9947934161907965	3.404491039646752e-08	4.236880896226415	1.052187995429649e-06	REACT:R-HSA-199991	Membrane Trafficking	28.0	postcentral gyrus
BICD1	32	33	457	1774	3.9947934161907965	3.404491039646752e-08	4.236880896226415	1.052187995429649e-06	REACT:R-HSA-199991	Membrane Trafficking	38.3	postcentral gyrus, dorsal
BICD1	32	33	457	1774	3.9947934161907965	3.404491039646752e-08	4.236880896226415	1.052187995429649e-06	REACT:R-HSA-199991	Membrane Trafficking	41.6	postcentral gyrus, middle
BICD1	32	33	457	1774	3.9947934161907965	3.404491039646752e-08	4.236880896226415	1.052187995429649e-06	REACT:R-HSA-199991	Membrane Trafficking	39.5	postcentral gyrus, ventral
BICD1	32	33	457	1774	3.9947934161907965	3.404491039646752e-08	4.236880896226415	1.052187995429649e-06	REACT:R-HSA-199991	Membrane Trafficking	22.3	posterior cingulate cortex
BICD1	32	33	457	1774	3.9947934161907965	3.404491039646752e-08	4.236880896226415	1.052187995429649e-06	REACT:R-HSA-199991	Membrane Trafficking	29.3	posterior cingulate cortex, dorsal
BICD1	32	33	457	1774	3.9947934161907965	3.404491039646752e-08	4.236880896226415	1.052187995429649e-06	REACT:R-HSA-199991	Membrane Trafficking	35.1	posterior cingulate cortex, ventral
BICD1	32	33	457	1774	3.9947934161907965	3.404491039646752e-08	4.236880896226415	1.052187995429649e-06	REACT:R-HSA-199991	Membrane Trafficking	44.9	posterior insular cortex
BICD1	32	33	457	1774	3.9947934161907965	3.404491039646752e-08	4.236880896226415	1.052187995429649e-06	REACT:R-HSA-199991	Membrane Trafficking	22.4	posterior thalamic nucleus
BICD1	32	33	457	1774	3.9947934161907965	3.404491039646752e-08	4.236880896226415	1.052187995429649e-06	REACT:R-HSA-199991	Membrane Trafficking	38.3	posteroventral cochlear nucleus
BICD1	32	33	457	1774	3.9947934161907965	3.404491039646752e-08	4.236880896226415	1.052187995429649e-06	REACT:R-HSA-199991	Membrane Trafficking	29.1	precentral gyrus
BICD1	32	33	457	1774	3.9947934161907965	3.404491039646752e-08	4.236880896226415	1.052187995429649e-06	REACT:R-HSA-199991	Membrane Trafficking	32.4	precentral gyrus, dorsal
BICD1	32	33	457	1774	3.9947934161907965	3.404491039646752e-08	4.236880896226415	1.052187995429649e-06	REACT:R-HSA-199991	Membrane Trafficking	38.9	precentral gyrus, middle
BICD1	32	33	457	1774	3.9947934161907965	3.404491039646752e-08	4.236880896226415	1.052187995429649e-06	REACT:R-HSA-199991	Membrane Trafficking	29.9	precentral gyrus, ventral
BICD1	32	33	457	1774	3.9947934161907965	3.404491039646752e-08	4.236880896226415	1.052187995429649e-06	REACT:R-HSA-199991	Membrane Trafficking	34.6	precuneus
BICD1	32	33	457	1774	3.9947934161907965	3.404491039646752e-08	4.236880896226415	1.052187995429649e-06	REACT:R-HSA-199991	Membrane Trafficking	37.6	premotor cortex, dorsal
BICD1	32	33	457	1774	3.9947934161907965	3.404491039646752e-08	4.236880896226415	1.052187995429649e-06	REACT:R-HSA-199991	Membrane Trafficking	35.4	premotor cortex, ventral
BICD1	32	33	457	1774	3.9947934161907965	3.404491039646752e-08	4.236880896226415	1.052187995429649e-06	REACT:R-HSA-199991	Membrane Trafficking	46.7	preoptic area
BICD1	32	33	457	1774	3.9947934161907965	3.404491039646752e-08	4.236880896226415	1.052187995429649e-06	REACT:R-HSA-199991	Membrane Trafficking	35.6	prepositus hypoglossal nucleus
BICD1	32	33	457	1774	3.9947934161907965	3.404491039646752e-08	4.236880896226415	1.052187995429649e-06	REACT:R-HSA-199991	Membrane Trafficking	38.3	pretectal area
BICD1	32	33	457	1774	3.9947934161907965	3.404491039646752e-08	4.236880896226415	1.052187995429649e-06	REACT:R-HSA-199991	Membrane Trafficking	36.6	principal sensory trigeminal nucleus
BICD1	32	33	457	1774	3.9947934161907965	3.404491039646752e-08	4.236880896226415	1.052187995429649e-06	REACT:R-HSA-199991	Membrane Trafficking	36.9	pulvinar
BICD1	32	33	457	1774	3.9947934161907965	3.404491039646752e-08	4.236880896226415	1.052187995429649e-06	REACT:R-HSA-199991	Membrane Trafficking	24.8	putamen
BICD1	32	33	457	1774	3.9947934161907965	3.404491039646752e-08	4.236880896226415	1.052187995429649e-06	REACT:R-HSA-199991	Membrane Trafficking	30.8	red nucleus
BICD1	32	33	457	1774	3.9947934161907965	3.404491039646752e-08	4.236880896226415	1.052187995429649e-06	REACT:R-HSA-199991	Membrane Trafficking	27.6	reticular pontine nucleus, caudal
BICD1	32	33	457	1774	3.9947934161907965	3.404491039646752e-08	4.236880896226415	1.052187995429649e-06	REACT:R-HSA-199991	Membrane Trafficking	35.1	reticular pontine nucleus, oral
BICD1	32	33	457	1774	3.9947934161907965	3.404491039646752e-08	4.236880896226415	1.052187995429649e-06	REACT:R-HSA-199991	Membrane Trafficking	26.3	reticulotegmental nucleus
BICD1	32	33	457	1774	3.9947934161907965	3.404491039646752e-08	4.236880896226415	1.052187995429649e-06	REACT:R-HSA-199991	Membrane Trafficking	45.9	retrosplenial cortex
BICD1	32	33	457	1774	3.9947934161907965	3.404491039646752e-08	4.236880896226415	1.052187995429649e-06	REACT:R-HSA-199991	Membrane Trafficking	46.6	septal nuclei
BICD1	32	33	457	1774	3.9947934161907965	3.404491039646752e-08	4.236880896226415	1.052187995429649e-06	REACT:R-HSA-199991	Membrane Trafficking	33.3	somatomor cortex, precentral gyrus (white matter)
BICD1	32	33	457	1774	3.9947934161907965	3.404491039646752e-08	4.236880896226415	1.052187995429649e-06	REACT:R-HSA-199991	Membrane Trafficking	35.4	somatosensory cortex, postcentral gyrus, ventral (white matter)
BICD1	32	33	457	1774	3.9947934161907965	3.404491039646752e-08	4.236880896226415	1.052187995429649e-06	REACT:R-HSA-199991	Membrane Trafficking	33.2	spinal trigeminal nucleus, caudal
BICD1	32	33	457	1774	3.9947934161907965	3.404491039646752e-08	4.236880896226415	1.052187995429649e-06	REACT:R-HSA-199991	Membrane Trafficking	38.3	spinal trigeminal nucleus, interpolar
BICD1	32	33	457	1774	3.9947934161907965	3.404491039646752e-08	4.236880896226415	1.052187995429649e-06	REACT:R-HSA-199991	Membrane Trafficking	45.9	spinal trigeminal nucleus, oral
BICD1	32	33	457	1774	3.9947934161907965	3.404491039646752e-08	4.236880896226415	1.052187995429649e-06	REACT:R-HSA-199991	Membrane Trafficking	36.3	spinal vestibular nucleus
BICD1	32	33	457	1774	3.9947934161907965	3.404491039646752e-08	4.236880896226415	1.052187995429649e-06	REACT:R-HSA-199991	Membrane Trafficking	50.6	stria terminalis, bed nucleus
BICD1	32	33	457	1774	3.9947934161907965	3.404491039646752e-08	4.236880896226415	1.052187995429649e-06	REACT:R-HSA-199991	Membrane Trafficking	38.3	subcentral gyrus, S2
BICD1	32	33	457	1774	3.9947934161907965	3.404491039646752e-08	4.236880896226415	1.052187995429649e-06	REACT:R-HSA-199991	Membrane Trafficking	34.1	subcoeruleus area
BICD1	32	33	457	1774	3.9947934161907965	3.404491039646752e-08	4.236880896226415	1.052187995429649e-06	REACT:R-HSA-199991	Membrane Trafficking	40.8	subiculum
BICD1	32	33	457	1774	3.9947934161907965	3.404491039646752e-08	4.236880896226415	1.052187995429649e-06	REACT:R-HSA-199991	Membrane Trafficking	35.4	substantia nigra
BICD1	32	33	457	1774	3.9947934161907965	3.404491039646752e-08	4.236880896226415	1.052187995429649e-06	REACT:R-HSA-199991	Membrane Trafficking	38.7	subthalamic nucleus
BICD1	32	33	457	1774	3.9947934161907965	3.404491039646752e-08	4.236880896226415	1.052187995429649e-06	REACT:R-HSA-199991	Membrane Trafficking	36.0	superior colliculus
BICD1	32	33	457	1774	3.9947934161907965	3.404491039646752e-08	4.236880896226415	1.052187995429649e-06	REACT:R-HSA-199991	Membrane Trafficking	29.2	superior olive
BICD1	32	33	457	1774	3.9947934161907965	3.404491039646752e-08	4.236880896226415	1.052187995429649e-06	REACT:R-HSA-199991	Membrane Trafficking	42.1	superior parietal lobule
BICD1	32	33	457	1774	3.9947934161907965	3.404491039646752e-08	4.236880896226415	1.052187995429649e-06	REACT:R-HSA-199991	Membrane Trafficking	45.1	superior temporal gyrus
BICD1	32	33	457	1774	3.9947934161907965	3.404491039646752e-08	4.236880896226415	1.052187995429649e-06	REACT:R-HSA-199991	Membrane Trafficking	36.6	superior vestibular nucleus
BICD1	32	33	457	1774	3.9947934161907965	3.404491039646752e-08	4.236880896226415	1.052187995429649e-06	REACT:R-HSA-199991	Membrane Trafficking	32.4	supplementary motor cortex
BICD1	32	33	457	1774	3.9947934161907965	3.404491039646752e-08	4.236880896226415	1.052187995429649e-06	REACT:R-HSA-199991	Membrane Trafficking	43.9	supramarginal gyrus
BICD1	32	33	457	1774	3.9947934161907965	3.404491039646752e-08	4.236880896226415	1.052187995429649e-06	REACT:R-HSA-199991	Membrane Trafficking	55.1	supraoptic nucleus
BICD1	32	33	457	1774	3.9947934161907965	3.404491039646752e-08	4.236880896226415	1.052187995429649e-06	REACT:R-HSA-199991	Membrane Trafficking	38.0	temporal pole
BICD1	32	33	457	1774	3.9947934161907965	3.404491039646752e-08	4.236880896226415	1.052187995429649e-06	REACT:R-HSA-199991	Membrane Trafficking	44.3	temporal white matter
BICD1	32	33	457	1774	3.9947934161907965	3.404491039646752e-08	4.236880896226415	1.052187995429649e-06	REACT:R-HSA-199991	Membrane Trafficking	44.7	temporo-insular cortex, parainsular gyrus
BICD1	32	33	457	1774	3.9947934161907965	3.404491039646752e-08	4.236880896226415	1.052187995429649e-06	REACT:R-HSA-199991	Membrane Trafficking	64.1	temporo-occipital transitional zone
BICD1	32	33	457	1774	3.9947934161907965	3.404491039646752e-08	4.236880896226415	1.052187995429649e-06	REACT:R-HSA-199991	Membrane Trafficking	48.4	transversal temporal gyrus, anterior
BICD1	32	33	457	1774	3.9947934161907965	3.404491039646752e-08	4.236880896226415	1.052187995429649e-06	REACT:R-HSA-199991	Membrane Trafficking	49.7	transversal temporal gyrus, posterior
BICD1	32	33	457	1774	3.9947934161907965	3.404491039646752e-08	4.236880896226415	1.052187995429649e-06	REACT:R-HSA-199991	Membrane Trafficking	47.3	ventral medullary reticular nucleus
BICD1	32	33	457	1774	3.9947934161907965	3.404491039646752e-08	4.236880896226415	1.052187995429649e-06	REACT:R-HSA-199991	Membrane Trafficking	31.0	ventral periolivary nuclei
BICD1	32	33	457	1774	3.9947934161907965	3.404491039646752e-08	4.236880896226415	1.052187995429649e-06	REACT:R-HSA-199991	Membrane Trafficking	32.9	ventral posterolateral thalamic nucleus
BICD1	32	33	457	1774	3.9947934161907965	3.404491039646752e-08	4.236880896226415	1.052187995429649e-06	REACT:R-HSA-199991	Membrane Trafficking	39.7	ventral posteromedial thalamic nucleus
BICD1	32	33	457	1774	3.9947934161907965	3.404491039646752e-08	4.236880896226415	1.052187995429649e-06	REACT:R-HSA-199991	Membrane Trafficking	45.6	ventral tegmental area
BICD1	32	33	457	1774	3.9947934161907965	3.404491039646752e-08	4.236880896226415	1.052187995429649e-06	REACT:R-HSA-199991	Membrane Trafficking	36.5	ventral thalamic nuclei
BICD1	32	33	457	1774	3.9947934161907965	3.404491039646752e-08	4.236880896226415	1.052187995429649e-06	REACT:R-HSA-199991	Membrane Trafficking	37.2	ventrolateral medulla, A1-C1 cell groups
BICD1	32	33	457	1774	3.9947934161907965	3.404491039646752e-08	4.236880896226415	1.052187995429649e-06	REACT:R-HSA-199991	Membrane Trafficking	29.0	ventrolateral tegmental area, A5 NE cell group
BICD1	32	33	457	1774	3.9947934161907965	3.404491039646752e-08	4.236880896226415	1.052187995429649e-06	REACT:R-HSA-199991	Membrane Trafficking	56.6	ventromedial nucleus
BICD1	32	33	457	1774	3.9947934161907965	3.404491039646752e-08	4.236880896226415	1.052187995429649e-06	REACT:R-HSA-199991	Membrane Trafficking	114.5	vermis
BICD1	32	33	457	1774	3.9947934161907965	3.404491039646752e-08	4.236880896226415	1.052187995429649e-06	REACT:R-HSA-199991	Membrane Trafficking	31.6	zona incerta
BICD1	32	33	457	1774	3.9947934161907965	3.404491039646752e-08	4.236880896226415	1.052187995429649e-06	REACT:R-HSA-5653656	Vesicle-mediated transport	31.6	amygdala
BICD1	32	33	457	1774	3.9947934161907965	3.404491039646752e-08	4.236880896226415	1.052187995429649e-06	REACT:R-HSA-5653656	Vesicle-mediated transport	49.2	angular gyrus
BICD1	32	33	457	1774	3.9947934161907965	3.404491039646752e-08	4.236880896226415	1.052187995429649e-06	REACT:R-HSA-5653656	Vesicle-mediated transport	54.1	angular gyrus (white matter)
BICD1	32	33	457	1774	3.9947934161907965	3.404491039646752e-08	4.236880896226415	1.052187995429649e-06	REACT:R-HSA-5653656	Vesicle-mediated transport	32.6	anterior cingulate cortex, supragenual-dorsal
BICD1	32	33	457	1774	3.9947934161907965	3.404491039646752e-08	4.236880896226415	1.052187995429649e-06	REACT:R-HSA-5653656	Vesicle-mediated transport	29.5	anterior cingulate cortex, supragenual-ventral
BICD1	32	33	457	1774	3.9947934161907965	3.404491039646752e-08	4.236880896226415	1.052187995429649e-06	REACT:R-HSA-5653656	Vesicle-mediated transport	39.6	anterior cochlear nucleus, ventral
BICD1	32	33	457	1774	3.9947934161907965	3.404491039646752e-08	4.236880896226415	1.052187995429649e-06	REACT:R-HSA-5653656	Vesicle-mediated transport	45.7	anterior funiculus (white matter)
BICD1	32	33	457	1774	3.9947934161907965	3.404491039646752e-08	4.236880896226415	1.052187995429649e-06	REACT:R-HSA-5653656	Vesicle-mediated transport	46.1	anterior insular cortex, dorsal
BICD1	32	33	457	1774	3.9947934161907965	3.404491039646752e-08	4.236880896226415	1.052187995429649e-06	REACT:R-HSA-5653656	Vesicle-mediated transport	50.4	anterior insular cortex, ventral
BICD1	32	33	457	1774	3.9947934161907965	3.404491039646752e-08	4.236880896226415	1.052187995429649e-06	REACT:R-HSA-5653656	Vesicle-mediated transport	33.4	anterior thalamic nucleus, ventral
BICD1	32	33	457	1774	3.9947934161907965	3.404491039646752e-08	4.236880896226415	1.052187995429649e-06	REACT:R-HSA-5653656	Vesicle-mediated transport	50.6	arcuate nucleus
BICD1	32	33	457	1774	3.9947934161907965	3.404491039646752e-08	4.236880896226415	1.052187995429649e-06	REACT:R-HSA-5653656	Vesicle-mediated transport	39.5	area parastriata, inferior
BICD1	32	33	457	1774	3.9947934161907965	3.404491039646752e-08	4.236880896226415	1.052187995429649e-06	REACT:R-HSA-5653656	Vesicle-mediated transport	43.4	area parastriata, parietal
BICD1	32	33	457	1774	3.9947934161907965	3.404491039646752e-08	4.236880896226415	1.052187995429649e-06	REACT:R-HSA-5653656	Vesicle-mediated transport	36.1	area parastriata, superior
BICD1	32	33	457	1774	3.9947934161907965	3.404491039646752e-08	4.236880896226415	1.052187995429649e-06	REACT:R-HSA-5653656	Vesicle-mediated transport	42.4	area parastriata, temporal
BICD1	32	33	457	1774	3.9947934161907965	3.404491039646752e-08	4.236880896226415	1.052187995429649e-06	REACT:R-HSA-5653656	Vesicle-mediated transport	40.5	area postrema
BICD1	32	33	457	1774	3.9947934161907965	3.404491039646752e-08	4.236880896226415	1.052187995429649e-06	REACT:R-HSA-5653656	Vesicle-mediated transport	49.7	area striata
BICD1	32	33	457	1774	3.9947934161907965	3.404491039646752e-08	4.236880896226415	1.052187995429649e-06	REACT:R-HSA-5653656	Vesicle-mediated transport	46.7	area striata (white matter)
BICD1	32	33	457	1774	3.9947934161907965	3.404491039646752e-08	4.236880896226415	1.052187995429649e-06	REACT:R-HSA-5653656	Vesicle-mediated transport	33.6	basal amygdala
BICD1	32	33	457	1774	3.9947934161907965	3.404491039646752e-08	4.236880896226415	1.052187995429649e-06	REACT:R-HSA-5653656	Vesicle-mediated transport	30.0	caudate nucleus
BICD1	32	33	457	1774	3.9947934161907965	3.404491039646752e-08	4.236880896226415	1.052187995429649e-06	REACT:R-HSA-5653656	Vesicle-mediated transport	35.5	central amygdala
BICD1	32	33	457	1774	3.9947934161907965	3.404491039646752e-08	4.236880896226415	1.052187995429649e-06	REACT:R-HSA-5653656	Vesicle-mediated transport	49.9	centromedial thalamic nucleus
BICD1	32	33	457	1774	3.9947934161907965	3.404491039646752e-08	4.236880896226415	1.052187995429649e-06	REACT:R-HSA-5653656	Vesicle-mediated transport	107.6	cerebellar cortex
BICD1	32	33	457	1774	3.9947934161907965	3.404491039646752e-08	4.236880896226415	1.052187995429649e-06	REACT:R-HSA-5653656	Vesicle-mediated transport	38.4	cerebellar nuclei
BICD1	32	33	457	1774	3.9947934161907965	3.404491039646752e-08	4.236880896226415	1.052187995429649e-06	REACT:R-HSA-5653656	Vesicle-mediated transport	31.3	cerebellar white matter
BICD1	32	33	457	1774	3.9947934161907965	3.404491039646752e-08	4.236880896226415	1.052187995429649e-06	REACT:R-HSA-5653656	Vesicle-mediated transport	43.0	cervical spinal cord, central gray
BICD1	32	33	457	1774	3.9947934161907965	3.404491039646752e-08	4.236880896226415	1.052187995429649e-06	REACT:R-HSA-5653656	Vesicle-mediated transport	34.5	cervical spinal cord, dorsal horn
BICD1	32	33	457	1774	3.9947934161907965	3.404491039646752e-08	4.236880896226415	1.052187995429649e-06	REACT:R-HSA-5653656	Vesicle-mediated transport	27.4	cervical spinal cord, ventral horn
BICD1	32	33	457	1774	3.9947934161907965	3.404491039646752e-08	4.236880896226415	1.052187995429649e-06	REACT:R-HSA-5653656	Vesicle-mediated transport	9.4	choroid plexus
BICD1	32	33	457	1774	3.9947934161907965	3.404491039646752e-08	4.236880896226415	1.052187995429649e-06	REACT:R-HSA-5653656	Vesicle-mediated transport	40.2	claustrum
BICD1	32	33	457	1774	3.9947934161907965	3.404491039646752e-08	4.236880896226415	1.052187995429649e-06	REACT:R-HSA-5653656	Vesicle-mediated transport	50.4	corpus callosum, genu (white matter)
BICD1	32	33	457	1774	3.9947934161907965	3.404491039646752e-08	4.236880896226415	1.052187995429649e-06	REACT:R-HSA-5653656	Vesicle-mediated transport	52.4	corpus callosum, splenium (white matter)
BICD1	32	33	457	1774	3.9947934161907965	3.404491039646752e-08	4.236880896226415	1.052187995429649e-06	REACT:R-HSA-5653656	Vesicle-mediated transport	36.3	corticomedial amygdala
BICD1	32	33	457	1774	3.9947934161907965	3.404491039646752e-08	4.236880896226415	1.052187995429649e-06	REACT:R-HSA-5653656	Vesicle-mediated transport	39.4	cuneiform nucleus
BICD1	32	33	457	1774	3.9947934161907965	3.404491039646752e-08	4.236880896226415	1.052187995429649e-06	REACT:R-HSA-5653656	Vesicle-mediated transport	37.4	dentate gyrus
BICD1	32	33	457	1774	3.9947934161907965	3.404491039646752e-08	4.236880896226415	1.052187995429649e-06	REACT:R-HSA-5653656	Vesicle-mediated transport	29.5	dorsal cochlear nucleus
BICD1	32	33	457	1774	3.9947934161907965	3.404491039646752e-08	4.236880896226415	1.052187995429649e-06	REACT:R-HSA-5653656	Vesicle-mediated transport	42.7	dorsal funiculus (white matter)
BICD1	32	33	457	1774	3.9947934161907965	3.404491039646752e-08	4.236880896226415	1.052187995429649e-06	REACT:R-HSA-5653656	Vesicle-mediated transport	47.3	dorsal medullary reticular nucleus
BICD1	32	33	457	1774	3.9947934161907965	3.404491039646752e-08	4.236880896226415	1.052187995429649e-06	REACT:R-HSA-5653656	Vesicle-mediated transport	32.1	dorsal motor vagal complex
BICD1	32	33	457	1774	3.9947934161907965	3.404491039646752e-08	4.236880896226415	1.052187995429649e-06	REACT:R-HSA-5653656	Vesicle-mediated transport	49.2	dorsal raphe nucleus
BICD1	32	33	457	1774	3.9947934161907965	3.404491039646752e-08	4.236880896226415	1.052187995429649e-06	REACT:R-HSA-5653656	Vesicle-mediated transport	33.7	dorsal tegmental nucleus
BICD1	32	33	457	1774	3.9947934161907965	3.404491039646752e-08	4.236880896226415	1.052187995429649e-06	REACT:R-HSA-5653656	Vesicle-mediated transport	38.7	dorsolateral tegmental area
BICD1	32	33	457	1774	3.9947934161907965	3.404491039646752e-08	4.236880896226415	1.052187995429649e-06	REACT:R-HSA-5653656	Vesicle-mediated transport	54.7	dorsomedial nucleus
BICD1	32	33	457	1774	3.9947934161907965	3.404491039646752e-08	4.236880896226415	1.052187995429649e-06	REACT:R-HSA-5653656	Vesicle-mediated transport	41.8	entorhinal gyrus
BICD1	32	33	457	1774	3.9947934161907965	3.404491039646752e-08	4.236880896226415	1.052187995429649e-06	REACT:R-HSA-5653656	Vesicle-mediated transport	116.3	flocculonodular lobe
BICD1	32	33	457	1774	3.9947934161907965	3.404491039646752e-08	4.236880896226415	1.052187995429649e-06	REACT:R-HSA-5653656	Vesicle-mediated transport	33.8	frontal eye field
BICD1	32	33	457	1774	3.9947934161907965	3.404491039646752e-08	4.236880896226415	1.052187995429649e-06	REACT:R-HSA-5653656	Vesicle-mediated transport	49.4	frontal operculum
BICD1	32	33	457	1774	3.9947934161907965	3.404491039646752e-08	4.236880896226415	1.052187995429649e-06	REACT:R-HSA-5653656	Vesicle-mediated transport	39.0	fusiform gyrus
BICD1	32	33	457	1774	3.9947934161907965	3.404491039646752e-08	4.236880896226415	1.052187995429649e-06	REACT:R-HSA-5653656	Vesicle-mediated transport	32.8	gigantocellular reticular nuclei, medullary
BICD1	32	33	457	1774	3.9947934161907965	3.404491039646752e-08	4.236880896226415	1.052187995429649e-06	REACT:R-HSA-5653656	Vesicle-mediated transport	33.1	gigantocellular reticular nuclei, pars
BICD1	32	33	457	1774	3.9947934161907965	3.404491039646752e-08	4.236880896226415	1.052187995429649e-06	REACT:R-HSA-5653656	Vesicle-mediated transport	28.8	globus pallidus, externus
BICD1	32	33	457	1774	3.9947934161907965	3.404491039646752e-08	4.236880896226415	1.052187995429649e-06	REACT:R-HSA-5653656	Vesicle-mediated transport	31.1	globus pallidus, internus
BICD1	32	33	457	1774	3.9947934161907965	3.404491039646752e-08	4.236880896226415	1.052187995429649e-06	REACT:R-HSA-5653656	Vesicle-mediated transport	41.0	habenula
BICD1	32	33	457	1774	3.9947934161907965	3.404491039646752e-08	4.236880896226415	1.052187995429649e-06	REACT:R-HSA-5653656	Vesicle-mediated transport	39.8	hippocampus
BICD1	32	33	457	1774	3.9947934161907965	3.404491039646752e-08	4.236880896226415	1.052187995429649e-06	REACT:R-HSA-5653656	Vesicle-mediated transport	47.1	hippocampus, CA1
BICD1	32	33	457	1774	3.9947934161907965	3.404491039646752e-08	4.236880896226415	1.052187995429649e-06	REACT:R-HSA-5653656	Vesicle-mediated transport	42.7	hippocampus, CA2
BICD1	32	33	457	1774	3.9947934161907965	3.404491039646752e-08	4.236880896226415	1.052187995429649e-06	REACT:R-HSA-5653656	Vesicle-mediated transport	37.2	hippocampus, CA3
BICD1	32	33	457	1774	3.9947934161907965	3.404491039646752e-08	4.236880896226415	1.052187995429649e-06	REACT:R-HSA-5653656	Vesicle-mediated transport	46.6	inferior colliculus
BICD1	32	33	457	1774	3.9947934161907965	3.404491039646752e-08	4.236880896226415	1.052187995429649e-06	REACT:R-HSA-5653656	Vesicle-mediated transport	33.9	inferior frontal gyrus, opercular
BICD1	32	33	457	1774	3.9947934161907965	3.404491039646752e-08	4.236880896226415	1.052187995429649e-06	REACT:R-HSA-5653656	Vesicle-mediated transport	27.4	inferior olive
BICD1	32	33	457	1774	3.9947934161907965	3.404491039646752e-08	4.236880896226415	1.052187995429649e-06	REACT:R-HSA-5653656	Vesicle-mediated transport	39.2	inferior parietal lobule
BICD1	32	33	457	1774	3.9947934161907965	3.404491039646752e-08	4.236880896226415	1.052187995429649e-06	REACT:R-HSA-5653656	Vesicle-mediated transport	44.5	inferior temporal gyrus
BICD1	32	33	457	1774	3.9947934161907965	3.404491039646752e-08	4.236880896226415	1.052187995429649e-06	REACT:R-HSA-5653656	Vesicle-mediated transport	40.3	intraparietal deep sulcus
BICD1	32	33	457	1774	3.9947934161907965	3.404491039646752e-08	4.236880896226415	1.052187995429649e-06	REACT:R-HSA-5653656	Vesicle-mediated transport	39.0	Kolliker-Fuse nucleus
BICD1	32	33	457	1774	3.9947934161907965	3.404491039646752e-08	4.236880896226415	1.052187995429649e-06	REACT:R-HSA-5653656	Vesicle-mediated transport	32.3	lateral amygdala
BICD1	32	33	457	1774	3.9947934161907965	3.404491039646752e-08	4.236880896226415	1.052187995429649e-06	REACT:R-HSA-5653656	Vesicle-mediated transport	38.6	lateral funiculus (white matter)
BICD1	32	33	457	1774	3.9947934161907965	3.404491039646752e-08	4.236880896226415	1.052187995429649e-06	REACT:R-HSA-5653656	Vesicle-mediated transport	31.9	lateral geniculate body
BICD1	32	33	457	1774	3.9947934161907965	3.404491039646752e-08	4.236880896226415	1.052187995429649e-06	REACT:R-HSA-5653656	Vesicle-mediated transport	48.8	lateral hypothalamic area
BICD1	32	33	457	1774	3.9947934161907965	3.404491039646752e-08	4.236880896226415	1.052187995429649e-06	REACT:R-HSA-5653656	Vesicle-mediated transport	31.1	lateral lemniscal nuclei
BICD1	32	33	457	1774	3.9947934161907965	3.404491039646752e-08	4.236880896226415	1.052187995429649e-06	REACT:R-HSA-5653656	Vesicle-mediated transport	34.4	lateral medullary reticular nucleus
BICD1	32	33	457	1774	3.9947934161907965	3.404491039646752e-08	4.236880896226415	1.052187995429649e-06	REACT:R-HSA-5653656	Vesicle-mediated transport	39.4	lateral parabrachial nucleus
BICD1	32	33	457	1774	3.9947934161907965	3.404491039646752e-08	4.236880896226415	1.052187995429649e-06	REACT:R-HSA-5653656	Vesicle-mediated transport	26.6	lateral thalamic nuclei
BICD1	32	33	457	1774	3.9947934161907965	3.404491039646752e-08	4.236880896226415	1.052187995429649e-06	REACT:R-HSA-5653656	Vesicle-mediated transport	41.5	lateral vestibular nucleus
BICD1	32	33	457	1774	3.9947934161907965	3.404491039646752e-08	4.236880896226415	1.052187995429649e-06	REACT:R-HSA-5653656	Vesicle-mediated transport	40.3	lingual gyrus
BICD1	32	33	457	1774	3.9947934161907965	3.404491039646752e-08	4.236880896226415	1.052187995429649e-06	REACT:R-HSA-5653656	Vesicle-mediated transport	43.7	locus coeruleus
BICD1	32	33	457	1774	3.9947934161907965	3.404491039646752e-08	4.236880896226415	1.052187995429649e-06	REACT:R-HSA-5653656	Vesicle-mediated transport	36.2	mammillary body
BICD1	32	33	457	1774	3.9947934161907965	3.404491039646752e-08	4.236880896226415	1.052187995429649e-06	REACT:R-HSA-5653656	Vesicle-mediated transport	32.2	medial dorsal thalamic nucleus
BICD1	32	33	457	1774	3.9947934161907965	3.404491039646752e-08	4.236880896226415	1.052187995429649e-06	REACT:R-HSA-5653656	Vesicle-mediated transport	30.8	medial geniculate body
BICD1	32	33	457	1774	3.9947934161907965	3.404491039646752e-08	4.236880896226415	1.052187995429649e-06	REACT:R-HSA-5653656	Vesicle-mediated transport	40.6	medial olivary nucleus
BICD1	32	33	457	1774	3.9947934161907965	3.404491039646752e-08	4.236880896226415	1.052187995429649e-06	REACT:R-HSA-5653656	Vesicle-mediated transport	43.5	medial parabrachial nucleus
BICD1	32	33	457	1774	3.9947934161907965	3.404491039646752e-08	4.236880896226415	1.052187995429649e-06	REACT:R-HSA-5653656	Vesicle-mediated transport	31.4	medial periolivary nuclei
BICD1	32	33	457	1774	3.9947934161907965	3.404491039646752e-08	4.236880896226415	1.052187995429649e-06	REACT:R-HSA-5653656	Vesicle-mediated transport	33.7	medial vestibular nucleus
BICD1	32	33	457	1774	3.9947934161907965	3.404491039646752e-08	4.236880896226415	1.052187995429649e-06	REACT:R-HSA-5653656	Vesicle-mediated transport	54.9	median raphe nucleus
BICD1	32	33	457	1774	3.9947934161907965	3.404491039646752e-08	4.236880896226415	1.052187995429649e-06	REACT:R-HSA-5653656	Vesicle-mediated transport	29.7	middle cingulate cortex
BICD1	32	33	457	1774	3.9947934161907965	3.404491039646752e-08	4.236880896226415	1.052187995429649e-06	REACT:R-HSA-5653656	Vesicle-mediated transport	44.9	middle temporal gyrus
BICD1	32	33	457	1774	3.9947934161907965	3.404491039646752e-08	4.236880896226415	1.052187995429649e-06	REACT:R-HSA-5653656	Vesicle-mediated transport	27.6	motor facial nucleus
BICD1	32	33	457	1774	3.9947934161907965	3.404491039646752e-08	4.236880896226415	1.052187995429649e-06	REACT:R-HSA-5653656	Vesicle-mediated transport	41.3	motor hypoglossal nucleus
BICD1	32	33	457	1774	3.9947934161907965	3.404491039646752e-08	4.236880896226415	1.052187995429649e-06	REACT:R-HSA-5653656	Vesicle-mediated transport	32.8	motor trigeminal nucleus
BICD1	32	33	457	1774	3.9947934161907965	3.404491039646752e-08	4.236880896226415	1.052187995429649e-06	REACT:R-HSA-5653656	Vesicle-mediated transport	33.8	nuclei of the trapezoid body
BICD1	32	33	457	1774	3.9947934161907965	3.404491039646752e-08	4.236880896226415	1.052187995429649e-06	REACT:R-HSA-5653656	Vesicle-mediated transport	31.1	nucleus accumbens
BICD1	32	33	457	1774	3.9947934161907965	3.404491039646752e-08	4.236880896226415	1.052187995429649e-06	REACT:R-HSA-5653656	Vesicle-mediated transport	51.4	nucleus ambiguus
BICD1	32	33	457	1774	3.9947934161907965	3.404491039646752e-08	4.236880896226415	1.052187995429649e-06	REACT:R-HSA-5653656	Vesicle-mediated transport	24.8	nucleus basalis of Meynert
BICD1	32	33	457	1774	3.9947934161907965	3.404491039646752e-08	4.236880896226415	1.052187995429649e-06	REACT:R-HSA-5653656	Vesicle-mediated transport	29.3	nucleus cuneatus
BICD1	32	33	457	1774	3.9947934161907965	3.404491039646752e-08	4.236880896226415	1.052187995429649e-06	REACT:R-HSA-5653656	Vesicle-mediated transport	20.9	nucleus gracilis
BICD1	32	33	457	1774	3.9947934161907965	3.404491039646752e-08	4.236880896226415	1.052187995429649e-06	REACT:R-HSA-5653656	Vesicle-mediated transport	51.4	nucleus of the diagonal band
BICD1	32	33	457	1774	3.9947934161907965	3.404491039646752e-08	4.236880896226415	1.052187995429649e-06	REACT:R-HSA-5653656	Vesicle-mediated transport	29.2	nucleus raphe magnus
BICD1	32	33	457	1774	3.9947934161907965	3.404491039646752e-08	4.236880896226415	1.052187995429649e-06	REACT:R-HSA-5653656	Vesicle-mediated transport	43.3	nucleus raphe obscurus
BICD1	32	33	457	1774	3.9947934161907965	3.404491039646752e-08	4.236880896226415	1.052187995429649e-06	REACT:R-HSA-5653656	Vesicle-mediated transport	46.0	nucleus raphe pallidus
BICD1	32	33	457	1774	3.9947934161907965	3.404491039646752e-08	4.236880896226415	1.052187995429649e-06	REACT:R-HSA-5653656	Vesicle-mediated transport	37.5	nucleus reuniens
BICD1	32	33	457	1774	3.9947934161907965	3.404491039646752e-08	4.236880896226415	1.052187995429649e-06	REACT:R-HSA-5653656	Vesicle-mediated transport	35.9	nucleus rhomboideus
BICD1	32	33	457	1774	3.9947934161907965	3.404491039646752e-08	4.236880896226415	1.052187995429649e-06	REACT:R-HSA-5653656	Vesicle-mediated transport	45.1	nucleus tractus solitarii
BICD1	32	33	457	1774	3.9947934161907965	3.404491039646752e-08	4.236880896226415	1.052187995429649e-06	REACT:R-HSA-5653656	Vesicle-mediated transport	42.3	occipital cortex
BICD1	32	33	457	1774	3.9947934161907965	3.404491039646752e-08	4.236880896226415	1.052187995429649e-06	REACT:R-HSA-5653656	Vesicle-mediated transport	43.5	occipital cortex (white matter)
BICD1	32	33	457	1774	3.9947934161907965	3.404491039646752e-08	4.236880896226415	1.052187995429649e-06	REACT:R-HSA-5653656	Vesicle-mediated transport	41.0	olfactory area
BICD1	32	33	457	1774	3.9947934161907965	3.404491039646752e-08	4.236880896226415	1.052187995429649e-06	REACT:R-HSA-5653656	Vesicle-mediated transport	41.8	olfactory tubercle
BICD1	32	33	457	1774	3.9947934161907965	3.404491039646752e-08	4.236880896226415	1.052187995429649e-06	REACT:R-HSA-5653656	Vesicle-mediated transport	25.8	orbitofrontal gyrus, anterior
BICD1	32	33	457	1774	3.9947934161907965	3.404491039646752e-08	4.236880896226415	1.052187995429649e-06	REACT:R-HSA-5653656	Vesicle-mediated transport	34.8	paracentral lobule, anterior
BICD1	32	33	457	1774	3.9947934161907965	3.404491039646752e-08	4.236880896226415	1.052187995429649e-06	REACT:R-HSA-5653656	Vesicle-mediated transport	35.3	paracentral lobule, posterior
BICD1	32	33	457	1774	3.9947934161907965	3.404491039646752e-08	4.236880896226415	1.052187995429649e-06	REACT:R-HSA-5653656	Vesicle-mediated transport	36.8	parahippocampal cortex
BICD1	32	33	457	1774	3.9947934161907965	3.404491039646752e-08	4.236880896226415	1.052187995429649e-06	REACT:R-HSA-5653656	Vesicle-mediated transport	49.4	parahippocampal cortex (white matter)
BICD1	32	33	457	1774	3.9947934161907965	3.404491039646752e-08	4.236880896226415	1.052187995429649e-06	REACT:R-HSA-5653656	Vesicle-mediated transport	46.5	paramedian reticular nucleus
BICD1	32	33	457	1774	3.9947934161907965	3.404491039646752e-08	4.236880896226415	1.052187995429649e-06	REACT:R-HSA-5653656	Vesicle-mediated transport	44.0	paraventricular nucleus
BICD1	32	33	457	1774	3.9947934161907965	3.404491039646752e-08	4.236880896226415	1.052187995429649e-06	REACT:R-HSA-5653656	Vesicle-mediated transport	27.8	parietal operculum
BICD1	32	33	457	1774	3.9947934161907965	3.404491039646752e-08	4.236880896226415	1.052187995429649e-06	REACT:R-HSA-5653656	Vesicle-mediated transport	48.6	parieto-insular cortex
BICD1	32	33	457	1774	3.9947934161907965	3.404491039646752e-08	4.236880896226415	1.052187995429649e-06	REACT:R-HSA-5653656	Vesicle-mediated transport	38.9	parieto-occipital transitional area
BICD1	32	33	457	1774	3.9947934161907965	3.404491039646752e-08	4.236880896226415	1.052187995429649e-06	REACT:R-HSA-5653656	Vesicle-mediated transport	45.6	parieto-temporal junction (white matter)
BICD1	32	33	457	1774	3.9947934161907965	3.404491039646752e-08	4.236880896226415	1.052187995429649e-06	REACT:R-HSA-5653656	Vesicle-mediated transport	34.6	parvicellular reticular nuclei
BICD1	32	33	457	1774	3.9947934161907965	3.404491039646752e-08	4.236880896226415	1.052187995429649e-06	REACT:R-HSA-5653656	Vesicle-mediated transport	36.9	parvicellular reticular nuclei, medullary
BICD1	32	33	457	1774	3.9947934161907965	3.404491039646752e-08	4.236880896226415	1.052187995429649e-06	REACT:R-HSA-5653656	Vesicle-mediated transport	40.1	pedunculopontine tegmental nucleus
BICD1	32	33	457	1774	3.9947934161907965	3.404491039646752e-08	4.236880896226415	1.052187995429649e-06	REACT:R-HSA-5653656	Vesicle-mediated transport	37.6	periaquaductal grey, anterior
BICD1	32	33	457	1774	3.9947934161907965	3.404491039646752e-08	4.236880896226415	1.052187995429649e-06	REACT:R-HSA-5653656	Vesicle-mediated transport	45.5	periaquaductal grey, dorsal
BICD1	32	33	457	1774	3.9947934161907965	3.404491039646752e-08	4.236880896226415	1.052187995429649e-06	REACT:R-HSA-5653656	Vesicle-mediated transport	47.1	periaquaductal grey, lateral
BICD1	32	33	457	1774	3.9947934161907965	3.404491039646752e-08	4.236880896226415	1.052187995429649e-06	REACT:R-HSA-5653656	Vesicle-mediated transport	46.5	perirhinal gyrus
BICD1	32	33	457	1774	3.9947934161907965	3.404491039646752e-08	4.236880896226415	1.052187995429649e-06	REACT:R-HSA-5653656	Vesicle-mediated transport	43.7	peritrigeminal nucleus
BICD1	32	33	457	1774	3.9947934161907965	3.404491039646752e-08	4.236880896226415	1.052187995429649e-06	REACT:R-HSA-5653656	Vesicle-mediated transport	40.9	piriform cortex
BICD1	32	33	457	1774	3.9947934161907965	3.404491039646752e-08	4.236880896226415	1.052187995429649e-06	REACT:R-HSA-5653656	Vesicle-mediated transport	33.0	pontine nuclei
BICD1	32	33	457	1774	3.9947934161907965	3.404491039646752e-08	4.236880896226415	1.052187995429649e-06	REACT:R-HSA-5653656	Vesicle-mediated transport	44.2	pontine raphe nucleus
BICD1	32	33	457	1774	3.9947934161907965	3.404491039646752e-08	4.236880896226415	1.052187995429649e-06	REACT:R-HSA-5653656	Vesicle-mediated transport	28.0	postcentral gyrus
BICD1	32	33	457	1774	3.9947934161907965	3.404491039646752e-08	4.236880896226415	1.052187995429649e-06	REACT:R-HSA-5653656	Vesicle-mediated transport	38.3	postcentral gyrus, dorsal
BICD1	32	33	457	1774	3.9947934161907965	3.404491039646752e-08	4.236880896226415	1.052187995429649e-06	REACT:R-HSA-5653656	Vesicle-mediated transport	41.6	postcentral gyrus, middle
BICD1	32	33	457	1774	3.9947934161907965	3.404491039646752e-08	4.236880896226415	1.052187995429649e-06	REACT:R-HSA-5653656	Vesicle-mediated transport	39.5	postcentral gyrus, ventral
BICD1	32	33	457	1774	3.9947934161907965	3.404491039646752e-08	4.236880896226415	1.052187995429649e-06	REACT:R-HSA-5653656	Vesicle-mediated transport	22.3	posterior cingulate cortex
BICD1	32	33	457	1774	3.9947934161907965	3.404491039646752e-08	4.236880896226415	1.052187995429649e-06	REACT:R-HSA-5653656	Vesicle-mediated transport	29.3	posterior cingulate cortex, dorsal
BICD1	32	33	457	1774	3.9947934161907965	3.404491039646752e-08	4.236880896226415	1.052187995429649e-06	REACT:R-HSA-5653656	Vesicle-mediated transport	35.1	posterior cingulate cortex, ventral
BICD1	32	33	457	1774	3.9947934161907965	3.404491039646752e-08	4.236880896226415	1.052187995429649e-06	REACT:R-HSA-5653656	Vesicle-mediated transport	44.9	posterior insular cortex
BICD1	32	33	457	1774	3.9947934161907965	3.404491039646752e-08	4.236880896226415	1.052187995429649e-06	REACT:R-HSA-5653656	Vesicle-mediated transport	22.4	posterior thalamic nucleus
BICD1	32	33	457	1774	3.9947934161907965	3.404491039646752e-08	4.236880896226415	1.052187995429649e-06	REACT:R-HSA-5653656	Vesicle-mediated transport	38.3	posteroventral cochlear nucleus
BICD1	32	33	457	1774	3.9947934161907965	3.404491039646752e-08	4.236880896226415	1.052187995429649e-06	REACT:R-HSA-5653656	Vesicle-mediated transport	29.1	precentral gyrus
BICD1	32	33	457	1774	3.9947934161907965	3.404491039646752e-08	4.236880896226415	1.052187995429649e-06	REACT:R-HSA-5653656	Vesicle-mediated transport	32.4	precentral gyrus, dorsal
BICD1	32	33	457	1774	3.9947934161907965	3.404491039646752e-08	4.236880896226415	1.052187995429649e-06	REACT:R-HSA-5653656	Vesicle-mediated transport	38.9	precentral gyrus, middle
BICD1	32	33	457	1774	3.9947934161907965	3.404491039646752e-08	4.236880896226415	1.052187995429649e-06	REACT:R-HSA-5653656	Vesicle-mediated transport	29.9	precentral gyrus, ventral
BICD1	32	33	457	1774	3.9947934161907965	3.404491039646752e-08	4.236880896226415	1.052187995429649e-06	REACT:R-HSA-5653656	Vesicle-mediated transport	34.6	precuneus
BICD1	32	33	457	1774	3.9947934161907965	3.404491039646752e-08	4.236880896226415	1.052187995429649e-06	REACT:R-HSA-5653656	Vesicle-mediated transport	37.6	premotor cortex, dorsal
BICD1	32	33	457	1774	3.9947934161907965	3.404491039646752e-08	4.236880896226415	1.052187995429649e-06	REACT:R-HSA-5653656	Vesicle-mediated transport	35.4	premotor cortex, ventral
BICD1	32	33	457	1774	3.9947934161907965	3.404491039646752e-08	4.236880896226415	1.052187995429649e-06	REACT:R-HSA-5653656	Vesicle-mediated transport	46.7	preoptic area
BICD1	32	33	457	1774	3.9947934161907965	3.404491039646752e-08	4.236880896226415	1.052187995429649e-06	REACT:R-HSA-5653656	Vesicle-mediated transport	35.6	prepositus hypoglossal nucleus
BICD1	32	33	457	1774	3.9947934161907965	3.404491039646752e-08	4.236880896226415	1.052187995429649e-06	REACT:R-HSA-5653656	Vesicle-mediated transport	38.3	pretectal area
BICD1	32	33	457	1774	3.9947934161907965	3.404491039646752e-08	4.236880896226415	1.052187995429649e-06	REACT:R-HSA-5653656	Vesicle-mediated transport	36.6	principal sensory trigeminal nucleus
BICD1	32	33	457	1774	3.9947934161907965	3.404491039646752e-08	4.236880896226415	1.052187995429649e-06	REACT:R-HSA-5653656	Vesicle-mediated transport	36.9	pulvinar
BICD1	32	33	457	1774	3.9947934161907965	3.404491039646752e-08	4.236880896226415	1.052187995429649e-06	REACT:R-HSA-5653656	Vesicle-mediated transport	24.8	putamen
BICD1	32	33	457	1774	3.9947934161907965	3.404491039646752e-08	4.236880896226415	1.052187995429649e-06	REACT:R-HSA-5653656	Vesicle-mediated transport	30.8	red nucleus
BICD1	32	33	457	1774	3.9947934161907965	3.404491039646752e-08	4.236880896226415	1.052187995429649e-06	REACT:R-HSA-5653656	Vesicle-mediated transport	27.6	reticular pontine nucleus, caudal
BICD1	32	33	457	1774	3.9947934161907965	3.404491039646752e-08	4.236880896226415	1.052187995429649e-06	REACT:R-HSA-5653656	Vesicle-mediated transport	35.1	reticular pontine nucleus, oral
BICD1	32	33	457	1774	3.9947934161907965	3.404491039646752e-08	4.236880896226415	1.052187995429649e-06	REACT:R-HSA-5653656	Vesicle-mediated transport	26.3	reticulotegmental nucleus
BICD1	32	33	457	1774	3.9947934161907965	3.404491039646752e-08	4.236880896226415	1.052187995429649e-06	REACT:R-HSA-5653656	Vesicle-mediated transport	45.9	retrosplenial cortex
BICD1	32	33	457	1774	3.9947934161907965	3.404491039646752e-08	4.236880896226415	1.052187995429649e-06	REACT:R-HSA-5653656	Vesicle-mediated transport	46.6	septal nuclei
BICD1	32	33	457	1774	3.9947934161907965	3.404491039646752e-08	4.236880896226415	1.052187995429649e-06	REACT:R-HSA-5653656	Vesicle-mediated transport	33.3	somatomor cortex, precentral gyrus (white matter)
BICD1	32	33	457	1774	3.9947934161907965	3.404491039646752e-08	4.236880896226415	1.052187995429649e-06	REACT:R-HSA-5653656	Vesicle-mediated transport	35.4	somatosensory cortex, postcentral gyrus, ventral (white matter)
BICD1	32	33	457	1774	3.9947934161907965	3.404491039646752e-08	4.236880896226415	1.052187995429649e-06	REACT:R-HSA-5653656	Vesicle-mediated transport	33.2	spinal trigeminal nucleus, caudal
BICD1	32	33	457	1774	3.9947934161907965	3.404491039646752e-08	4.236880896226415	1.052187995429649e-06	REACT:R-HSA-5653656	Vesicle-mediated transport	38.3	spinal trigeminal nucleus, interpolar
BICD1	32	33	457	1774	3.9947934161907965	3.404491039646752e-08	4.236880896226415	1.052187995429649e-06	REACT:R-HSA-5653656	Vesicle-mediated transport	45.9	spinal trigeminal nucleus, oral
BICD1	32	33	457	1774	3.9947934161907965	3.404491039646752e-08	4.236880896226415	1.052187995429649e-06	REACT:R-HSA-5653656	Vesicle-mediated transport	36.3	spinal vestibular nucleus
BICD1	32	33	457	1774	3.9947934161907965	3.404491039646752e-08	4.236880896226415	1.052187995429649e-06	REACT:R-HSA-5653656	Vesicle-mediated transport	50.6	stria terminalis, bed nucleus
BICD1	32	33	457	1774	3.9947934161907965	3.404491039646752e-08	4.236880896226415	1.052187995429649e-06	REACT:R-HSA-5653656	Vesicle-mediated transport	38.3	subcentral gyrus, S2
BICD1	32	33	457	1774	3.9947934161907965	3.404491039646752e-08	4.236880896226415	1.052187995429649e-06	REACT:R-HSA-5653656	Vesicle-mediated transport	34.1	subcoeruleus area
BICD1	32	33	457	1774	3.9947934161907965	3.404491039646752e-08	4.236880896226415	1.052187995429649e-06	REACT:R-HSA-5653656	Vesicle-mediated transport	40.8	subiculum
BICD1	32	33	457	1774	3.9947934161907965	3.404491039646752e-08	4.236880896226415	1.052187995429649e-06	REACT:R-HSA-5653656	Vesicle-mediated transport	35.4	substantia nigra
BICD1	32	33	457	1774	3.9947934161907965	3.404491039646752e-08	4.236880896226415	1.052187995429649e-06	REACT:R-HSA-5653656	Vesicle-mediated transport	38.7	subthalamic nucleus
BICD1	32	33	457	1774	3.9947934161907965	3.404491039646752e-08	4.236880896226415	1.052187995429649e-06	REACT:R-HSA-5653656	Vesicle-mediated transport	36.0	superior colliculus
BICD1	32	33	457	1774	3.9947934161907965	3.404491039646752e-08	4.236880896226415	1.052187995429649e-06	REACT:R-HSA-5653656	Vesicle-mediated transport	29.2	superior olive
BICD1	32	33	457	1774	3.9947934161907965	3.404491039646752e-08	4.236880896226415	1.052187995429649e-06	REACT:R-HSA-5653656	Vesicle-mediated transport	42.1	superior parietal lobule
BICD1	32	33	457	1774	3.9947934161907965	3.404491039646752e-08	4.236880896226415	1.052187995429649e-06	REACT:R-HSA-5653656	Vesicle-mediated transport	45.1	superior temporal gyrus
BICD1	32	33	457	1774	3.9947934161907965	3.404491039646752e-08	4.236880896226415	1.052187995429649e-06	REACT:R-HSA-5653656	Vesicle-mediated transport	36.6	superior vestibular nucleus
BICD1	32	33	457	1774	3.9947934161907965	3.404491039646752e-08	4.236880896226415	1.052187995429649e-06	REACT:R-HSA-5653656	Vesicle-mediated transport	32.4	supplementary motor cortex
BICD1	32	33	457	1774	3.9947934161907965	3.404491039646752e-08	4.236880896226415	1.052187995429649e-06	REACT:R-HSA-5653656	Vesicle-mediated transport	43.9	supramarginal gyrus
BICD1	32	33	457	1774	3.9947934161907965	3.404491039646752e-08	4.236880896226415	1.052187995429649e-06	REACT:R-HSA-5653656	Vesicle-mediated transport	55.1	supraoptic nucleus
BICD1	32	33	457	1774	3.9947934161907965	3.404491039646752e-08	4.236880896226415	1.052187995429649e-06	REACT:R-HSA-5653656	Vesicle-mediated transport	38.0	temporal pole
BICD1	32	33	457	1774	3.9947934161907965	3.404491039646752e-08	4.236880896226415	1.052187995429649e-06	REACT:R-HSA-5653656	Vesicle-mediated transport	44.3	temporal white matter
BICD1	32	33	457	1774	3.9947934161907965	3.404491039646752e-08	4.236880896226415	1.052187995429649e-06	REACT:R-HSA-5653656	Vesicle-mediated transport	44.7	temporo-insular cortex, parainsular gyrus
BICD1	32	33	457	1774	3.9947934161907965	3.404491039646752e-08	4.236880896226415	1.052187995429649e-06	REACT:R-HSA-5653656	Vesicle-mediated transport	64.1	temporo-occipital transitional zone
BICD1	32	33	457	1774	3.9947934161907965	3.404491039646752e-08	4.236880896226415	1.052187995429649e-06	REACT:R-HSA-5653656	Vesicle-mediated transport	48.4	transversal temporal gyrus, anterior
BICD1	32	33	457	1774	3.9947934161907965	3.404491039646752e-08	4.236880896226415	1.052187995429649e-06	REACT:R-HSA-5653656	Vesicle-mediated transport	49.7	transversal temporal gyrus, posterior
BICD1	32	33	457	1774	3.9947934161907965	3.404491039646752e-08	4.236880896226415	1.052187995429649e-06	REACT:R-HSA-5653656	Vesicle-mediated transport	47.3	ventral medullary reticular nucleus
BICD1	32	33	457	1774	3.9947934161907965	3.404491039646752e-08	4.236880896226415	1.052187995429649e-06	REACT:R-HSA-5653656	Vesicle-mediated transport	31.0	ventral periolivary nuclei
BICD1	32	33	457	1774	3.9947934161907965	3.404491039646752e-08	4.236880896226415	1.052187995429649e-06	REACT:R-HSA-5653656	Vesicle-mediated transport	32.9	ventral posterolateral thalamic nucleus
BICD1	32	33	457	1774	3.9947934161907965	3.404491039646752e-08	4.236880896226415	1.052187995429649e-06	REACT:R-HSA-5653656	Vesicle-mediated transport	39.7	ventral posteromedial thalamic nucleus
BICD1	32	33	457	1774	3.9947934161907965	3.404491039646752e-08	4.236880896226415	1.052187995429649e-06	REACT:R-HSA-5653656	Vesicle-mediated transport	45.6	ventral tegmental area
BICD1	32	33	457	1774	3.9947934161907965	3.404491039646752e-08	4.236880896226415	1.052187995429649e-06	REACT:R-HSA-5653656	Vesicle-mediated transport	36.5	ventral thalamic nuclei
BICD1	32	33	457	1774	3.9947934161907965	3.404491039646752e-08	4.236880896226415	1.052187995429649e-06	REACT:R-HSA-5653656	Vesicle-mediated transport	37.2	ventrolateral medulla, A1-C1 cell groups
BICD1	32	33	457	1774	3.9947934161907965	3.404491039646752e-08	4.236880896226415	1.052187995429649e-06	REACT:R-HSA-5653656	Vesicle-mediated transport	29.0	ventrolateral tegmental area, A5 NE cell group
BICD1	32	33	457	1774	3.9947934161907965	3.404491039646752e-08	4.236880896226415	1.052187995429649e-06	REACT:R-HSA-5653656	Vesicle-mediated transport	56.6	ventromedial nucleus
BICD1	32	33	457	1774	3.9947934161907965	3.404491039646752e-08	4.236880896226415	1.052187995429649e-06	REACT:R-HSA-5653656	Vesicle-mediated transport	114.5	vermis
BICD1	32	33	457	1774	3.9947934161907965	3.404491039646752e-08	4.236880896226415	1.052187995429649e-06	REACT:R-HSA-5653656	Vesicle-mediated transport	31.6	zona incerta
BCL6B	34	34	457	1774	3.875545851528384	3.4313612723412394e-08	4.113475177304965	1.0580030589718822e-06			7.3	amygdala
BCL6B	34	34	457	1774	3.875545851528384	3.4313612723412394e-08	4.113475177304965	1.0580030589718822e-06			7.6	angular gyrus
BCL6B	34	34	457	1774	3.875545851528384	3.4313612723412394e-08	4.113475177304965	1.0580030589718822e-06			11.0	angular gyrus (white matter)
BCL6B	34	34	457	1774	3.875545851528384	3.4313612723412394e-08	4.113475177304965	1.0580030589718822e-06			5.3	anterior cingulate cortex, supragenual-dorsal
BCL6B	34	34	457	1774	3.875545851528384	3.4313612723412394e-08	4.113475177304965	1.0580030589718822e-06			5.0	anterior cingulate cortex, supragenual-ventral
BCL6B	34	34	457	1774	3.875545851528384	3.4313612723412394e-08	4.113475177304965	1.0580030589718822e-06			5.3	anterior cochlear nucleus, ventral
BCL6B	34	34	457	1774	3.875545851528384	3.4313612723412394e-08	4.113475177304965	1.0580030589718822e-06			2.9	anterior funiculus (white matter)
BCL6B	34	34	457	1774	3.875545851528384	3.4313612723412394e-08	4.113475177304965	1.0580030589718822e-06			8.1	anterior insular cortex, dorsal
BCL6B	34	34	457	1774	3.875545851528384	3.4313612723412394e-08	4.113475177304965	1.0580030589718822e-06			6.6	anterior insular cortex, ventral
BCL6B	34	34	457	1774	3.875545851528384	3.4313612723412394e-08	4.113475177304965	1.0580030589718822e-06			5.3	anterior thalamic nucleus, ventral
BCL6B	34	34	457	1774	3.875545851528384	3.4313612723412394e-08	4.113475177304965	1.0580030589718822e-06			1.9	arcuate nucleus
BCL6B	34	34	457	1774	3.875545851528384	3.4313612723412394e-08	4.113475177304965	1.0580030589718822e-06			9.1	area parastriata, inferior
BCL6B	34	34	457	1774	3.875545851528384	3.4313612723412394e-08	4.113475177304965	1.0580030589718822e-06			9.0	area parastriata, parietal
BCL6B	34	34	457	1774	3.875545851528384	3.4313612723412394e-08	4.113475177304965	1.0580030589718822e-06			7.9	area parastriata, superior
BCL6B	34	34	457	1774	3.875545851528384	3.4313612723412394e-08	4.113475177304965	1.0580030589718822e-06			8.5	area parastriata, temporal
BCL6B	34	34	457	1774	3.875545851528384	3.4313612723412394e-08	4.113475177304965	1.0580030589718822e-06			7.9	area postrema
BCL6B	34	34	457	1774	3.875545851528384	3.4313612723412394e-08	4.113475177304965	1.0580030589718822e-06			9.4	area striata
BCL6B	34	34	457	1774	3.875545851528384	3.4313612723412394e-08	4.113475177304965	1.0580030589718822e-06			1.6	area striata (white matter)
BCL6B	34	34	457	1774	3.875545851528384	3.4313612723412394e-08	4.113475177304965	1.0580030589718822e-06			6.6	basal amygdala
BCL6B	34	34	457	1774	3.875545851528384	3.4313612723412394e-08	4.113475177304965	1.0580030589718822e-06			6.7	caudate nucleus
BCL6B	34	34	457	1774	3.875545851528384	3.4313612723412394e-08	4.113475177304965	1.0580030589718822e-06			9.2	central amygdala
BCL6B	34	34	457	1774	3.875545851528384	3.4313612723412394e-08	4.113475177304965	1.0580030589718822e-06			7.4	centromedial thalamic nucleus
BCL6B	34	34	457	1774	3.875545851528384	3.4313612723412394e-08	4.113475177304965	1.0580030589718822e-06			3.8	cerebellar cortex
BCL6B	34	34	457	1774	3.875545851528384	3.4313612723412394e-08	4.113475177304965	1.0580030589718822e-06			6.2	cerebellar nuclei
BCL6B	34	34	457	1774	3.875545851528384	3.4313612723412394e-08	4.113475177304965	1.0580030589718822e-06			8.7	cerebellar white matter
BCL6B	34	34	457	1774	3.875545851528384	3.4313612723412394e-08	4.113475177304965	1.0580030589718822e-06			3.8	cervical spinal cord, central gray
BCL6B	34	34	457	1774	3.875545851528384	3.4313612723412394e-08	4.113475177304965	1.0580030589718822e-06			3.9	cervical spinal cord, dorsal horn
BCL6B	34	34	457	1774	3.875545851528384	3.4313612723412394e-08	4.113475177304965	1.0580030589718822e-06			4.8	cervical spinal cord, ventral horn
BCL6B	34	34	457	1774	3.875545851528384	3.4313612723412394e-08	4.113475177304965	1.0580030589718822e-06			1.4	choroid plexus
BCL6B	34	34	457	1774	3.875545851528384	3.4313612723412394e-08	4.113475177304965	1.0580030589718822e-06			5.0	claustrum
BCL6B	34	34	457	1774	3.875545851528384	3.4313612723412394e-08	4.113475177304965	1.0580030589718822e-06			5.8	corpus callosum, genu (white matter)
BCL6B	34	34	457	1774	3.875545851528384	3.4313612723412394e-08	4.113475177304965	1.0580030589718822e-06			7.9	corpus callosum, splenium (white matter)
BCL6B	34	34	457	1774	3.875545851528384	3.4313612723412394e-08	4.113475177304965	1.0580030589718822e-06			5.3	corticomedial amygdala
BCL6B	34	34	457	1774	3.875545851528384	3.4313612723412394e-08	4.113475177304965	1.0580030589718822e-06			6.1	cuneiform nucleus
BCL6B	34	34	457	1774	3.875545851528384	3.4313612723412394e-08	4.113475177304965	1.0580030589718822e-06			7.3	dentate gyrus
BCL6B	34	34	457	1774	3.875545851528384	3.4313612723412394e-08	4.113475177304965	1.0580030589718822e-06			8.2	dorsal cochlear nucleus
BCL6B	34	34	457	1774	3.875545851528384	3.4313612723412394e-08	4.113475177304965	1.0580030589718822e-06			3.6	dorsal funiculus (white matter)
BCL6B	34	34	457	1774	3.875545851528384	3.4313612723412394e-08	4.113475177304965	1.0580030589718822e-06			9.5	dorsal medullary reticular nucleus
BCL6B	34	34	457	1774	3.875545851528384	3.4313612723412394e-08	4.113475177304965	1.0580030589718822e-06			5.5	dorsal motor vagal complex
BCL6B	34	34	457	1774	3.875545851528384	3.4313612723412394e-08	4.113475177304965	1.0580030589718822e-06			9.7	dorsal raphe nucleus
BCL6B	34	34	457	1774	3.875545851528384	3.4313612723412394e-08	4.113475177304965	1.0580030589718822e-06			8.6	dorsal tegmental nucleus
BCL6B	34	34	457	1774	3.875545851528384	3.4313612723412394e-08	4.113475177304965	1.0580030589718822e-06			8.2	dorsolateral tegmental area
BCL6B	34	34	457	1774	3.875545851528384	3.4313612723412394e-08	4.113475177304965	1.0580030589718822e-06			5.2	dorsomedial nucleus
BCL6B	34	34	457	1774	3.875545851528384	3.4313612723412394e-08	4.113475177304965	1.0580030589718822e-06			5.7	entorhinal gyrus
BCL6B	34	34	457	1774	3.875545851528384	3.4313612723412394e-08	4.113475177304965	1.0580030589718822e-06			4.5	flocculonodular lobe
BCL6B	34	34	457	1774	3.875545851528384	3.4313612723412394e-08	4.113475177304965	1.0580030589718822e-06			5.3	frontal eye field
BCL6B	34	34	457	1774	3.875545851528384	3.4313612723412394e-08	4.113475177304965	1.0580030589718822e-06			6.6	frontal operculum
BCL6B	34	34	457	1774	3.875545851528384	3.4313612723412394e-08	4.113475177304965	1.0580030589718822e-06			6.9	fusiform gyrus
BCL6B	34	34	457	1774	3.875545851528384	3.4313612723412394e-08	4.113475177304965	1.0580030589718822e-06			6.5	gigantocellular reticular nuclei, medullary
BCL6B	34	34	457	1774	3.875545851528384	3.4313612723412394e-08	4.113475177304965	1.0580030589718822e-06			7.2	gigantocellular reticular nuclei, pars
BCL6B	34	34	457	1774	3.875545851528384	3.4313612723412394e-08	4.113475177304965	1.0580030589718822e-06			5.2	globus pallidus, externus
BCL6B	34	34	457	1774	3.875545851528384	3.4313612723412394e-08	4.113475177304965	1.0580030589718822e-06			6.5	globus pallidus, internus
BCL6B	34	34	457	1774	3.875545851528384	3.4313612723412394e-08	4.113475177304965	1.0580030589718822e-06			5.0	habenula
BCL6B	34	34	457	1774	3.875545851528384	3.4313612723412394e-08	4.113475177304965	1.0580030589718822e-06			5.9	hippocampus
BCL6B	34	34	457	1774	3.875545851528384	3.4313612723412394e-08	4.113475177304965	1.0580030589718822e-06			4.3	hippocampus, CA1
BCL6B	34	34	457	1774	3.875545851528384	3.4313612723412394e-08	4.113475177304965	1.0580030589718822e-06			7.3	hippocampus, CA2
BCL6B	34	34	457	1774	3.875545851528384	3.4313612723412394e-08	4.113475177304965	1.0580030589718822e-06			7.6	hippocampus, CA3
BCL6B	34	34	457	1774	3.875545851528384	3.4313612723412394e-08	4.113475177304965	1.0580030589718822e-06			5.9	inferior colliculus
BCL6B	34	34	457	1774	3.875545851528384	3.4313612723412394e-08	4.113475177304965	1.0580030589718822e-06			5.7	inferior frontal gyrus, opercular
BCL6B	34	34	457	1774	3.875545851528384	3.4313612723412394e-08	4.113475177304965	1.0580030589718822e-06			4.6	inferior olive
BCL6B	34	34	457	1774	3.875545851528384	3.4313612723412394e-08	4.113475177304965	1.0580030589718822e-06			8.4	inferior parietal lobule
BCL6B	34	34	457	1774	3.875545851528384	3.4313612723412394e-08	4.113475177304965	1.0580030589718822e-06			6.8	inferior temporal gyrus
BCL6B	34	34	457	1774	3.875545851528384	3.4313612723412394e-08	4.113475177304965	1.0580030589718822e-06			8.3	intraparietal deep sulcus
BCL6B	34	34	457	1774	3.875545851528384	3.4313612723412394e-08	4.113475177304965	1.0580030589718822e-06			4.6	Kolliker-Fuse nucleus
BCL6B	34	34	457	1774	3.875545851528384	3.4313612723412394e-08	4.113475177304965	1.0580030589718822e-06			8.3	lateral amygdala
BCL6B	34	34	457	1774	3.875545851528384	3.4313612723412394e-08	4.113475177304965	1.0580030589718822e-06			3.1	lateral funiculus (white matter)
BCL6B	34	34	457	1774	3.875545851528384	3.4313612723412394e-08	4.113475177304965	1.0580030589718822e-06			7.3	lateral geniculate body
BCL6B	34	34	457	1774	3.875545851528384	3.4313612723412394e-08	4.113475177304965	1.0580030589718822e-06			4.5	lateral hypothalamic area
BCL6B	34	34	457	1774	3.875545851528384	3.4313612723412394e-08	4.113475177304965	1.0580030589718822e-06			4.2	lateral lemniscal nuclei
BCL6B	34	34	457	1774	3.875545851528384	3.4313612723412394e-08	4.113475177304965	1.0580030589718822e-06			5.1	lateral medullary reticular nucleus
BCL6B	34	34	457	1774	3.875545851528384	3.4313612723412394e-08	4.113475177304965	1.0580030589718822e-06			9.0	lateral parabrachial nucleus
BCL6B	34	34	457	1774	3.875545851528384	3.4313612723412394e-08	4.113475177304965	1.0580030589718822e-06			10.0	lateral thalamic nuclei
BCL6B	34	34	457	1774	3.875545851528384	3.4313612723412394e-08	4.113475177304965	1.0580030589718822e-06			7.9	lateral vestibular nucleus
BCL6B	34	34	457	1774	3.875545851528384	3.4313612723412394e-08	4.113475177304965	1.0580030589718822e-06			7.4	lingual gyrus
BCL6B	34	34	457	1774	3.875545851528384	3.4313612723412394e-08	4.113475177304965	1.0580030589718822e-06			4.1	locus coeruleus
BCL6B	34	34	457	1774	3.875545851528384	3.4313612723412394e-08	4.113475177304965	1.0580030589718822e-06			6.3	mammillary body
BCL6B	34	34	457	1774	3.875545851528384	3.4313612723412394e-08	4.113475177304965	1.0580030589718822e-06			6.9	medial dorsal thalamic nucleus
BCL6B	34	34	457	1774	3.875545851528384	3.4313612723412394e-08	4.113475177304965	1.0580030589718822e-06			6.7	medial geniculate body
BCL6B	34	34	457	1774	3.875545851528384	3.4313612723412394e-08	4.113475177304965	1.0580030589718822e-06			6.9	medial olivary nucleus
BCL6B	34	34	457	1774	3.875545851528384	3.4313612723412394e-08	4.113475177304965	1.0580030589718822e-06			9.7	medial parabrachial nucleus
BCL6B	34	34	457	1774	3.875545851528384	3.4313612723412394e-08	4.113475177304965	1.0580030589718822e-06			4.6	medial periolivary nuclei
BCL6B	34	34	457	1774	3.875545851528384	3.4313612723412394e-08	4.113475177304965	1.0580030589718822e-06			6.2	medial vestibular nucleus
BCL6B	34	34	457	1774	3.875545851528384	3.4313612723412394e-08	4.113475177304965	1.0580030589718822e-06			10.3	median raphe nucleus
BCL6B	34	34	457	1774	3.875545851528384	3.4313612723412394e-08	4.113475177304965	1.0580030589718822e-06			4.9	middle cingulate cortex
BCL6B	34	34	457	1774	3.875545851528384	3.4313612723412394e-08	4.113475177304965	1.0580030589718822e-06			7.1	middle temporal gyrus
BCL6B	34	34	457	1774	3.875545851528384	3.4313612723412394e-08	4.113475177304965	1.0580030589718822e-06			6.2	motor facial nucleus
BCL6B	34	34	457	1774	3.875545851528384	3.4313612723412394e-08	4.113475177304965	1.0580030589718822e-06			4.8	motor hypoglossal nucleus
BCL6B	34	34	457	1774	3.875545851528384	3.4313612723412394e-08	4.113475177304965	1.0580030589718822e-06			9.7	motor trigeminal nucleus
BCL6B	34	34	457	1774	3.875545851528384	3.4313612723412394e-08	4.113475177304965	1.0580030589718822e-06			5.9	nuclei of the trapezoid body
BCL6B	34	34	457	1774	3.875545851528384	3.4313612723412394e-08	4.113475177304965	1.0580030589718822e-06			6.2	nucleus accumbens
BCL6B	34	34	457	1774	3.875545851528384	3.4313612723412394e-08	4.113475177304965	1.0580030589718822e-06			7.2	nucleus ambiguus
BCL6B	34	34	457	1774	3.875545851528384	3.4313612723412394e-08	4.113475177304965	1.0580030589718822e-06			10.1	nucleus basalis of Meynert
BCL6B	34	34	457	1774	3.875545851528384	3.4313612723412394e-08	4.113475177304965	1.0580030589718822e-06			8.9	nucleus cuneatus
BCL6B	34	34	457	1774	3.875545851528384	3.4313612723412394e-08	4.113475177304965	1.0580030589718822e-06			3.0	nucleus gracilis
BCL6B	34	34	457	1774	3.875545851528384	3.4313612723412394e-08	4.113475177304965	1.0580030589718822e-06			3.4	nucleus of the diagonal band
BCL6B	34	34	457	1774	3.875545851528384	3.4313612723412394e-08	4.113475177304965	1.0580030589718822e-06			5.1	nucleus raphe magnus
BCL6B	34	34	457	1774	3.875545851528384	3.4313612723412394e-08	4.113475177304965	1.0580030589718822e-06			8.4	nucleus raphe obscurus
BCL6B	34	34	457	1774	3.875545851528384	3.4313612723412394e-08	4.113475177304965	1.0580030589718822e-06			7.2	nucleus raphe pallidus
BCL6B	34	34	457	1774	3.875545851528384	3.4313612723412394e-08	4.113475177304965	1.0580030589718822e-06			4.4	nucleus reuniens
BCL6B	34	34	457	1774	3.875545851528384	3.4313612723412394e-08	4.113475177304965	1.0580030589718822e-06			6.1	nucleus rhomboideus
BCL6B	34	34	457	1774	3.875545851528384	3.4313612723412394e-08	4.113475177304965	1.0580030589718822e-06			5.1	nucleus tractus solitarii
BCL6B	34	34	457	1774	3.875545851528384	3.4313612723412394e-08	4.113475177304965	1.0580030589718822e-06			5.1	occipital cortex
BCL6B	34	34	457	1774	3.875545851528384	3.4313612723412394e-08	4.113475177304965	1.0580030589718822e-06			2.4	occipital cortex (white matter)
BCL6B	34	34	457	1774	3.875545851528384	3.4313612723412394e-08	4.113475177304965	1.0580030589718822e-06			4.2	olfactory area
BCL6B	34	34	457	1774	3.875545851528384	3.4313612723412394e-08	4.113475177304965	1.0580030589718822e-06			4.3	olfactory tubercle
BCL6B	34	34	457	1774	3.875545851528384	3.4313612723412394e-08	4.113475177304965	1.0580030589718822e-06			4.8	orbitofrontal gyrus, anterior
BCL6B	34	34	457	1774	3.875545851528384	3.4313612723412394e-08	4.113475177304965	1.0580030589718822e-06			5.5	paracentral lobule, anterior
BCL6B	34	34	457	1774	3.875545851528384	3.4313612723412394e-08	4.113475177304965	1.0580030589718822e-06			6.0	paracentral lobule, posterior
BCL6B	34	34	457	1774	3.875545851528384	3.4313612723412394e-08	4.113475177304965	1.0580030589718822e-06			5.0	parahippocampal cortex
BCL6B	34	34	457	1774	3.875545851528384	3.4313612723412394e-08	4.113475177304965	1.0580030589718822e-06			2.7	parahippocampal cortex (white matter)
BCL6B	34	34	457	1774	3.875545851528384	3.4313612723412394e-08	4.113475177304965	1.0580030589718822e-06			9.1	paramedian reticular nucleus
BCL6B	34	34	457	1774	3.875545851528384	3.4313612723412394e-08	4.113475177304965	1.0580030589718822e-06			6.2	paraventricular nucleus
BCL6B	34	34	457	1774	3.875545851528384	3.4313612723412394e-08	4.113475177304965	1.0580030589718822e-06			5.4	parietal operculum
BCL6B	34	34	457	1774	3.875545851528384	3.4313612723412394e-08	4.113475177304965	1.0580030589718822e-06			8.0	parieto-insular cortex
BCL6B	34	34	457	1774	3.875545851528384	3.4313612723412394e-08	4.113475177304965	1.0580030589718822e-06			8.5	parieto-occipital transitional area
BCL6B	34	34	457	1774	3.875545851528384	3.4313612723412394e-08	4.113475177304965	1.0580030589718822e-06			5.2	parieto-temporal junction (white matter)
BCL6B	34	34	457	1774	3.875545851528384	3.4313612723412394e-08	4.113475177304965	1.0580030589718822e-06			7.0	parvicellular reticular nuclei
BCL6B	34	34	457	1774	3.875545851528384	3.4313612723412394e-08	4.113475177304965	1.0580030589718822e-06			4.7	parvicellular reticular nuclei, medullary
BCL6B	34	34	457	1774	3.875545851528384	3.4313612723412394e-08	4.113475177304965	1.0580030589718822e-06			5.5	pedunculopontine tegmental nucleus
BCL6B	34	34	457	1774	3.875545851528384	3.4313612723412394e-08	4.113475177304965	1.0580030589718822e-06			6.1	periaquaductal grey, anterior
BCL6B	34	34	457	1774	3.875545851528384	3.4313612723412394e-08	4.113475177304965	1.0580030589718822e-06			4.8	periaquaductal grey, dorsal
BCL6B	34	34	457	1774	3.875545851528384	3.4313612723412394e-08	4.113475177304965	1.0580030589718822e-06			6.0	periaquaductal grey, lateral
BCL6B	34	34	457	1774	3.875545851528384	3.4313612723412394e-08	4.113475177304965	1.0580030589718822e-06			5.8	perirhinal gyrus
BCL6B	34	34	457	1774	3.875545851528384	3.4313612723412394e-08	4.113475177304965	1.0580030589718822e-06			7.8	peritrigeminal nucleus
BCL6B	34	34	457	1774	3.875545851528384	3.4313612723412394e-08	4.113475177304965	1.0580030589718822e-06			5.2	piriform cortex
BCL6B	34	34	457	1774	3.875545851528384	3.4313612723412394e-08	4.113475177304965	1.0580030589718822e-06			6.1	pontine nuclei
BCL6B	34	34	457	1774	3.875545851528384	3.4313612723412394e-08	4.113475177304965	1.0580030589718822e-06			8.7	pontine raphe nucleus
BCL6B	34	34	457	1774	3.875545851528384	3.4313612723412394e-08	4.113475177304965	1.0580030589718822e-06			2.3	postcentral gyrus
BCL6B	34	34	457	1774	3.875545851528384	3.4313612723412394e-08	4.113475177304965	1.0580030589718822e-06			5.7	postcentral gyrus, dorsal
BCL6B	34	34	457	1774	3.875545851528384	3.4313612723412394e-08	4.113475177304965	1.0580030589718822e-06			3.6	postcentral gyrus, middle
BCL6B	34	34	457	1774	3.875545851528384	3.4313612723412394e-08	4.113475177304965	1.0580030589718822e-06			5.8	postcentral gyrus, ventral
BCL6B	34	34	457	1774	3.875545851528384	3.4313612723412394e-08	4.113475177304965	1.0580030589718822e-06			7.5	posterior cingulate cortex
BCL6B	34	34	457	1774	3.875545851528384	3.4313612723412394e-08	4.113475177304965	1.0580030589718822e-06			6.4	posterior cingulate cortex, dorsal
BCL6B	34	34	457	1774	3.875545851528384	3.4313612723412394e-08	4.113475177304965	1.0580030589718822e-06			5.9	posterior cingulate cortex, ventral
BCL6B	34	34	457	1774	3.875545851528384	3.4313612723412394e-08	4.113475177304965	1.0580030589718822e-06			6.2	posterior insular cortex
BCL6B	34	34	457	1774	3.875545851528384	3.4313612723412394e-08	4.113475177304965	1.0580030589718822e-06			15.8	posterior thalamic nucleus
BCL6B	34	34	457	1774	3.875545851528384	3.4313612723412394e-08	4.113475177304965	1.0580030589718822e-06			7.7	posteroventral cochlear nucleus
BCL6B	34	34	457	1774	3.875545851528384	3.4313612723412394e-08	4.113475177304965	1.0580030589718822e-06			4.7	precentral gyrus
BCL6B	34	34	457	1774	3.875545851528384	3.4313612723412394e-08	4.113475177304965	1.0580030589718822e-06			6.3	precentral gyrus, dorsal
BCL6B	34	34	457	1774	3.875545851528384	3.4313612723412394e-08	4.113475177304965	1.0580030589718822e-06			4.9	precentral gyrus, middle
BCL6B	34	34	457	1774	3.875545851528384	3.4313612723412394e-08	4.113475177304965	1.0580030589718822e-06			5.8	precentral gyrus, ventral
BCL6B	34	34	457	1774	3.875545851528384	3.4313612723412394e-08	4.113475177304965	1.0580030589718822e-06			8.2	precuneus
BCL6B	34	34	457	1774	3.875545851528384	3.4313612723412394e-08	4.113475177304965	1.0580030589718822e-06			4.0	premotor cortex, dorsal
BCL6B	34	34	457	1774	3.875545851528384	3.4313612723412394e-08	4.113475177304965	1.0580030589718822e-06			4.9	premotor cortex, ventral
BCL6B	34	34	457	1774	3.875545851528384	3.4313612723412394e-08	4.113475177304965	1.0580030589718822e-06			3.3	preoptic area
BCL6B	34	34	457	1774	3.875545851528384	3.4313612723412394e-08	4.113475177304965	1.0580030589718822e-06			4.7	prepositus hypoglossal nucleus
BCL6B	34	34	457	1774	3.875545851528384	3.4313612723412394e-08	4.113475177304965	1.0580030589718822e-06			5.2	pretectal area
BCL6B	34	34	457	1774	3.875545851528384	3.4313612723412394e-08	4.113475177304965	1.0580030589718822e-06			7.7	principal sensory trigeminal nucleus
BCL6B	34	34	457	1774	3.875545851528384	3.4313612723412394e-08	4.113475177304965	1.0580030589718822e-06			4.4	pulvinar
BCL6B	34	34	457	1774	3.875545851528384	3.4313612723412394e-08	4.113475177304965	1.0580030589718822e-06			5.3	putamen
BCL6B	34	34	457	1774	3.875545851528384	3.4313612723412394e-08	4.113475177304965	1.0580030589718822e-06			7.3	red nucleus
BCL6B	34	34	457	1774	3.875545851528384	3.4313612723412394e-08	4.113475177304965	1.0580030589718822e-06			5.1	reticular pontine nucleus, caudal
BCL6B	34	34	457	1774	3.875545851528384	3.4313612723412394e-08	4.113475177304965	1.0580030589718822e-06			6.4	reticular pontine nucleus, oral
BCL6B	34	34	457	1774	3.875545851528384	3.4313612723412394e-08	4.113475177304965	1.0580030589718822e-06			5.6	reticulotegmental nucleus
BCL6B	34	34	457	1774	3.875545851528384	3.4313612723412394e-08	4.113475177304965	1.0580030589718822e-06			14.1	retrosplenial cortex
BCL6B	34	34	457	1774	3.875545851528384	3.4313612723412394e-08	4.113475177304965	1.0580030589718822e-06			4.5	septal nuclei
BCL6B	34	34	457	1774	3.875545851528384	3.4313612723412394e-08	4.113475177304965	1.0580030589718822e-06			2.8	somatomor cortex, precentral gyrus (white matter)
BCL6B	34	34	457	1774	3.875545851528384	3.4313612723412394e-08	4.113475177304965	1.0580030589718822e-06			3.4	somatosensory cortex, postcentral gyrus, ventral (white matter)
BCL6B	34	34	457	1774	3.875545851528384	3.4313612723412394e-08	4.113475177304965	1.0580030589718822e-06			5.8	spinal trigeminal nucleus, caudal
BCL6B	34	34	457	1774	3.875545851528384	3.4313612723412394e-08	4.113475177304965	1.0580030589718822e-06			5.6	spinal trigeminal nucleus, interpolar
BCL6B	34	34	457	1774	3.875545851528384	3.4313612723412394e-08	4.113475177304965	1.0580030589718822e-06			6.0	spinal trigeminal nucleus, oral
BCL6B	34	34	457	1774	3.875545851528384	3.4313612723412394e-08	4.113475177304965	1.0580030589718822e-06			7.2	spinal vestibular nucleus
BCL6B	34	34	457	1774	3.875545851528384	3.4313612723412394e-08	4.113475177304965	1.0580030589718822e-06			4.4	stria terminalis, bed nucleus
BCL6B	34	34	457	1774	3.875545851528384	3.4313612723412394e-08	4.113475177304965	1.0580030589718822e-06			5.0	subcentral gyrus, S2
BCL6B	34	34	457	1774	3.875545851528384	3.4313612723412394e-08	4.113475177304965	1.0580030589718822e-06			6.0	subcoeruleus area
BCL6B	34	34	457	1774	3.875545851528384	3.4313612723412394e-08	4.113475177304965	1.0580030589718822e-06			6.4	subiculum
BCL6B	34	34	457	1774	3.875545851528384	3.4313612723412394e-08	4.113475177304965	1.0580030589718822e-06			4.2	substantia nigra
BCL6B	34	34	457	1774	3.875545851528384	3.4313612723412394e-08	4.113475177304965	1.0580030589718822e-06			6.2	subthalamic nucleus
BCL6B	34	34	457	1774	3.875545851528384	3.4313612723412394e-08	4.113475177304965	1.0580030589718822e-06			5.8	superior colliculus
BCL6B	34	34	457	1774	3.875545851528384	3.4313612723412394e-08	4.113475177304965	1.0580030589718822e-06			4.4	superior olive
BCL6B	34	34	457	1774	3.875545851528384	3.4313612723412394e-08	4.113475177304965	1.0580030589718822e-06			7.2	superior parietal lobule
BCL6B	34	34	457	1774	3.875545851528384	3.4313612723412394e-08	4.113475177304965	1.0580030589718822e-06			6.4	superior temporal gyrus
BCL6B	34	34	457	1774	3.875545851528384	3.4313612723412394e-08	4.113475177304965	1.0580030589718822e-06			5.6	superior vestibular nucleus
BCL6B	34	34	457	1774	3.875545851528384	3.4313612723412394e-08	4.113475177304965	1.0580030589718822e-06			7.6	supplementary motor cortex
BCL6B	34	34	457	1774	3.875545851528384	3.4313612723412394e-08	4.113475177304965	1.0580030589718822e-06			9.2	supramarginal gyrus
BCL6B	34	34	457	1774	3.875545851528384	3.4313612723412394e-08	4.113475177304965	1.0580030589718822e-06			8.5	supraoptic nucleus
BCL6B	34	34	457	1774	3.875545851528384	3.4313612723412394e-08	4.113475177304965	1.0580030589718822e-06			6.8	temporal pole
BCL6B	34	34	457	1774	3.875545851528384	3.4313612723412394e-08	4.113475177304965	1.0580030589718822e-06			6.4	temporal white matter
BCL6B	34	34	457	1774	3.875545851528384	3.4313612723412394e-08	4.113475177304965	1.0580030589718822e-06			6.2	temporo-insular cortex, parainsular gyrus
BCL6B	34	34	457	1774	3.875545851528384	3.4313612723412394e-08	4.113475177304965	1.0580030589718822e-06			5.2	temporo-occipital transitional zone
BCL6B	34	34	457	1774	3.875545851528384	3.4313612723412394e-08	4.113475177304965	1.0580030589718822e-06			7.7	transversal temporal gyrus, anterior
BCL6B	34	34	457	1774	3.875545851528384	3.4313612723412394e-08	4.113475177304965	1.0580030589718822e-06			6.8	transversal temporal gyrus, posterior
BCL6B	34	34	457	1774	3.875545851528384	3.4313612723412394e-08	4.113475177304965	1.0580030589718822e-06			13.4	ventral medullary reticular nucleus
BCL6B	34	34	457	1774	3.875545851528384	3.4313612723412394e-08	4.113475177304965	1.0580030589718822e-06			5.5	ventral periolivary nuclei
BCL6B	34	34	457	1774	3.875545851528384	3.4313612723412394e-08	4.113475177304965	1.0580030589718822e-06			6.5	ventral posterolateral thalamic nucleus
BCL6B	34	34	457	1774	3.875545851528384	3.4313612723412394e-08	4.113475177304965	1.0580030589718822e-06			7.7	ventral posteromedial thalamic nucleus
BCL6B	34	34	457	1774	3.875545851528384	3.4313612723412394e-08	4.113475177304965	1.0580030589718822e-06			7.0	ventral tegmental area
BCL6B	34	34	457	1774	3.875545851528384	3.4313612723412394e-08	4.113475177304965	1.0580030589718822e-06			5.3	ventral thalamic nuclei
BCL6B	34	34	457	1774	3.875545851528384	3.4313612723412394e-08	4.113475177304965	1.0580030589718822e-06			6.1	ventrolateral medulla, A1-C1 cell groups
BCL6B	34	34	457	1774	3.875545851528384	3.4313612723412394e-08	4.113475177304965	1.0580030589718822e-06			5.6	ventrolateral tegmental area, A5 NE cell group
BCL6B	34	34	457	1774	3.875545851528384	3.4313612723412394e-08	4.113475177304965	1.0580030589718822e-06			4.3	ventromedial nucleus
BCL6B	34	34	457	1774	3.875545851528384	3.4313612723412394e-08	4.113475177304965	1.0580030589718822e-06			4.2	vermis
BCL6B	34	34	457	1774	3.875545851528384	3.4313612723412394e-08	4.113475177304965	1.0580030589718822e-06			4.1	zona incerta
HOOK3	21	27	457	1774	4.957093531024677	3.82137523307836e-08	5.241528239202657	1.1754979786061885e-06			30.7	amygdala
HOOK3	21	27	457	1774	4.957093531024677	3.82137523307836e-08	5.241528239202657	1.1754979786061885e-06			44.3	angular gyrus
HOOK3	21	27	457	1774	4.957093531024677	3.82137523307836e-08	5.241528239202657	1.1754979786061885e-06			71.2	angular gyrus (white matter)
HOOK3	21	27	457	1774	4.957093531024677	3.82137523307836e-08	5.241528239202657	1.1754979786061885e-06			31.9	anterior cingulate cortex, supragenual-dorsal
HOOK3	21	27	457	1774	4.957093531024677	3.82137523307836e-08	5.241528239202657	1.1754979786061885e-06			31.8	anterior cingulate cortex, supragenual-ventral
HOOK3	21	27	457	1774	4.957093531024677	3.82137523307836e-08	5.241528239202657	1.1754979786061885e-06			46.3	anterior cochlear nucleus, ventral
HOOK3	21	27	457	1774	4.957093531024677	3.82137523307836e-08	5.241528239202657	1.1754979786061885e-06			48.3	anterior funiculus (white matter)
HOOK3	21	27	457	1774	4.957093531024677	3.82137523307836e-08	5.241528239202657	1.1754979786061885e-06			41.8	anterior insular cortex, dorsal
HOOK3	21	27	457	1774	4.957093531024677	3.82137523307836e-08	5.241528239202657	1.1754979786061885e-06			49.5	anterior insular cortex, ventral
HOOK3	21	27	457	1774	4.957093531024677	3.82137523307836e-08	5.241528239202657	1.1754979786061885e-06			30.2	anterior thalamic nucleus, ventral
HOOK3	21	27	457	1774	4.957093531024677	3.82137523307836e-08	5.241528239202657	1.1754979786061885e-06			47.7	arcuate nucleus
HOOK3	21	27	457	1774	4.957093531024677	3.82137523307836e-08	5.241528239202657	1.1754979786061885e-06			38.6	area parastriata, inferior
HOOK3	21	27	457	1774	4.957093531024677	3.82137523307836e-08	5.241528239202657	1.1754979786061885e-06			41.1	area parastriata, parietal
HOOK3	21	27	457	1774	4.957093531024677	3.82137523307836e-08	5.241528239202657	1.1754979786061885e-06			32.1	area parastriata, superior
HOOK3	21	27	457	1774	4.957093531024677	3.82137523307836e-08	5.241528239202657	1.1754979786061885e-06			38.8	area parastriata, temporal
HOOK3	21	27	457	1774	4.957093531024677	3.82137523307836e-08	5.241528239202657	1.1754979786061885e-06			39.5	area postrema
HOOK3	21	27	457	1774	4.957093531024677	3.82137523307836e-08	5.241528239202657	1.1754979786061885e-06			41.8	area striata
HOOK3	21	27	457	1774	4.957093531024677	3.82137523307836e-08	5.241528239202657	1.1754979786061885e-06			54.7	area striata (white matter)
HOOK3	21	27	457	1774	4.957093531024677	3.82137523307836e-08	5.241528239202657	1.1754979786061885e-06			30.9	basal amygdala
HOOK3	21	27	457	1774	4.957093531024677	3.82137523307836e-08	5.241528239202657	1.1754979786061885e-06			35.2	caudate nucleus
HOOK3	21	27	457	1774	4.957093531024677	3.82137523307836e-08	5.241528239202657	1.1754979786061885e-06			30.6	central amygdala
HOOK3	21	27	457	1774	4.957093531024677	3.82137523307836e-08	5.241528239202657	1.1754979786061885e-06			47.9	centromedial thalamic nucleus
HOOK3	21	27	457	1774	4.957093531024677	3.82137523307836e-08	5.241528239202657	1.1754979786061885e-06			72.0	cerebellar cortex
HOOK3	21	27	457	1774	4.957093531024677	3.82137523307836e-08	5.241528239202657	1.1754979786061885e-06			42.5	cerebellar nuclei
HOOK3	21	27	457	1774	4.957093531024677	3.82137523307836e-08	5.241528239202657	1.1754979786061885e-06			55.6	cerebellar white matter
HOOK3	21	27	457	1774	4.957093531024677	3.82137523307836e-08	5.241528239202657	1.1754979786061885e-06			44.7	cervical spinal cord, central gray
HOOK3	21	27	457	1774	4.957093531024677	3.82137523307836e-08	5.241528239202657	1.1754979786061885e-06			39.2	cervical spinal cord, dorsal horn
HOOK3	21	27	457	1774	4.957093531024677	3.82137523307836e-08	5.241528239202657	1.1754979786061885e-06			31.5	cervical spinal cord, ventral horn
HOOK3	21	27	457	1774	4.957093531024677	3.82137523307836e-08	5.241528239202657	1.1754979786061885e-06			20.6	choroid plexus
HOOK3	21	27	457	1774	4.957093531024677	3.82137523307836e-08	5.241528239202657	1.1754979786061885e-06			39.7	claustrum
HOOK3	21	27	457	1774	4.957093531024677	3.82137523307836e-08	5.241528239202657	1.1754979786061885e-06			63.4	corpus callosum, genu (white matter)
HOOK3	21	27	457	1774	4.957093531024677	3.82137523307836e-08	5.241528239202657	1.1754979786061885e-06			59.1	corpus callosum, splenium (white matter)
HOOK3	21	27	457	1774	4.957093531024677	3.82137523307836e-08	5.241528239202657	1.1754979786061885e-06			33.8	corticomedial amygdala
HOOK3	21	27	457	1774	4.957093531024677	3.82137523307836e-08	5.241528239202657	1.1754979786061885e-06			41.7	cuneiform nucleus
HOOK3	21	27	457	1774	4.957093531024677	3.82137523307836e-08	5.241528239202657	1.1754979786061885e-06			32.0	dentate gyrus
HOOK3	21	27	457	1774	4.957093531024677	3.82137523307836e-08	5.241528239202657	1.1754979786061885e-06			32.9	dorsal cochlear nucleus
HOOK3	21	27	457	1774	4.957093531024677	3.82137523307836e-08	5.241528239202657	1.1754979786061885e-06			48.0	dorsal funiculus (white matter)
HOOK3	21	27	457	1774	4.957093531024677	3.82137523307836e-08	5.241528239202657	1.1754979786061885e-06			45.0	dorsal medullary reticular nucleus
HOOK3	21	27	457	1774	4.957093531024677	3.82137523307836e-08	5.241528239202657	1.1754979786061885e-06			34.5	dorsal motor vagal complex
HOOK3	21	27	457	1774	4.957093531024677	3.82137523307836e-08	5.241528239202657	1.1754979786061885e-06			48.2	dorsal raphe nucleus
HOOK3	21	27	457	1774	4.957093531024677	3.82137523307836e-08	5.241528239202657	1.1754979786061885e-06			36.1	dorsal tegmental nucleus
HOOK3	21	27	457	1774	4.957093531024677	3.82137523307836e-08	5.241528239202657	1.1754979786061885e-06			43.6	dorsolateral tegmental area
HOOK3	21	27	457	1774	4.957093531024677	3.82137523307836e-08	5.241528239202657	1.1754979786061885e-06			49.5	dorsomedial nucleus
HOOK3	21	27	457	1774	4.957093531024677	3.82137523307836e-08	5.241528239202657	1.1754979786061885e-06			39.5	entorhinal gyrus
HOOK3	21	27	457	1774	4.957093531024677	3.82137523307836e-08	5.241528239202657	1.1754979786061885e-06			68.4	flocculonodular lobe
HOOK3	21	27	457	1774	4.957093531024677	3.82137523307836e-08	5.241528239202657	1.1754979786061885e-06			33.7	frontal eye field
HOOK3	21	27	457	1774	4.957093531024677	3.82137523307836e-08	5.241528239202657	1.1754979786061885e-06			44.3	frontal operculum
HOOK3	21	27	457	1774	4.957093531024677	3.82137523307836e-08	5.241528239202657	1.1754979786061885e-06			44.4	fusiform gyrus
HOOK3	21	27	457	1774	4.957093531024677	3.82137523307836e-08	5.241528239202657	1.1754979786061885e-06			38.0	gigantocellular reticular nuclei, medullary
HOOK3	21	27	457	1774	4.957093531024677	3.82137523307836e-08	5.241528239202657	1.1754979786061885e-06			38.1	gigantocellular reticular nuclei, pars
HOOK3	21	27	457	1774	4.957093531024677	3.82137523307836e-08	5.241528239202657	1.1754979786061885e-06			37.4	globus pallidus, externus
HOOK3	21	27	457	1774	4.957093531024677	3.82137523307836e-08	5.241528239202657	1.1754979786061885e-06			47.1	globus pallidus, internus
HOOK3	21	27	457	1774	4.957093531024677	3.82137523307836e-08	5.241528239202657	1.1754979786061885e-06			36.6	habenula
HOOK3	21	27	457	1774	4.957093531024677	3.82137523307836e-08	5.241528239202657	1.1754979786061885e-06			33.6	hippocampus
HOOK3	21	27	457	1774	4.957093531024677	3.82137523307836e-08	5.241528239202657	1.1754979786061885e-06			41.4	hippocampus, CA1
HOOK3	21	27	457	1774	4.957093531024677	3.82137523307836e-08	5.241528239202657	1.1754979786061885e-06			41.3	hippocampus, CA2
HOOK3	21	27	457	1774	4.957093531024677	3.82137523307836e-08	5.241528239202657	1.1754979786061885e-06			33.6	hippocampus, CA3
HOOK3	21	27	457	1774	4.957093531024677	3.82137523307836e-08	5.241528239202657	1.1754979786061885e-06			46.1	inferior colliculus
HOOK3	21	27	457	1774	4.957093531024677	3.82137523307836e-08	5.241528239202657	1.1754979786061885e-06			34.1	inferior frontal gyrus, opercular
HOOK3	21	27	457	1774	4.957093531024677	3.82137523307836e-08	5.241528239202657	1.1754979786061885e-06			35.6	inferior olive
HOOK3	21	27	457	1774	4.957093531024677	3.82137523307836e-08	5.241528239202657	1.1754979786061885e-06			31.9	inferior parietal lobule
HOOK3	21	27	457	1774	4.957093531024677	3.82137523307836e-08	5.241528239202657	1.1754979786061885e-06			49.9	inferior temporal gyrus
HOOK3	21	27	457	1774	4.957093531024677	3.82137523307836e-08	5.241528239202657	1.1754979786061885e-06			40.2	intraparietal deep sulcus
HOOK3	21	27	457	1774	4.957093531024677	3.82137523307836e-08	5.241528239202657	1.1754979786061885e-06			44.1	Kolliker-Fuse nucleus
HOOK3	21	27	457	1774	4.957093531024677	3.82137523307836e-08	5.241528239202657	1.1754979786061885e-06			29.3	lateral amygdala
HOOK3	21	27	457	1774	4.957093531024677	3.82137523307836e-08	5.241528239202657	1.1754979786061885e-06			46.9	lateral funiculus (white matter)
HOOK3	21	27	457	1774	4.957093531024677	3.82137523307836e-08	5.241528239202657	1.1754979786061885e-06			29.5	lateral geniculate body
HOOK3	21	27	457	1774	4.957093531024677	3.82137523307836e-08	5.241528239202657	1.1754979786061885e-06			42.6	lateral hypothalamic area
HOOK3	21	27	457	1774	4.957093531024677	3.82137523307836e-08	5.241528239202657	1.1754979786061885e-06			36.8	lateral lemniscal nuclei
HOOK3	21	27	457	1774	4.957093531024677	3.82137523307836e-08	5.241528239202657	1.1754979786061885e-06			42.9	lateral medullary reticular nucleus
HOOK3	21	27	457	1774	4.957093531024677	3.82137523307836e-08	5.241528239202657	1.1754979786061885e-06			46.5	lateral parabrachial nucleus
HOOK3	21	27	457	1774	4.957093531024677	3.82137523307836e-08	5.241528239202657	1.1754979786061885e-06			30.3	lateral thalamic nuclei
HOOK3	21	27	457	1774	4.957093531024677	3.82137523307836e-08	5.241528239202657	1.1754979786061885e-06			42.6	lateral vestibular nucleus
HOOK3	21	27	457	1774	4.957093531024677	3.82137523307836e-08	5.241528239202657	1.1754979786061885e-06			45.9	lingual gyrus
HOOK3	21	27	457	1774	4.957093531024677	3.82137523307836e-08	5.241528239202657	1.1754979786061885e-06			40.0	locus coeruleus
HOOK3	21	27	457	1774	4.957093531024677	3.82137523307836e-08	5.241528239202657	1.1754979786061885e-06			40.3	mammillary body
HOOK3	21	27	457	1774	4.957093531024677	3.82137523307836e-08	5.241528239202657	1.1754979786061885e-06			30.7	medial dorsal thalamic nucleus
HOOK3	21	27	457	1774	4.957093531024677	3.82137523307836e-08	5.241528239202657	1.1754979786061885e-06			30.1	medial geniculate body
HOOK3	21	27	457	1774	4.957093531024677	3.82137523307836e-08	5.241528239202657	1.1754979786061885e-06			49.5	medial olivary nucleus
HOOK3	21	27	457	1774	4.957093531024677	3.82137523307836e-08	5.241528239202657	1.1754979786061885e-06			47.0	medial parabrachial nucleus
HOOK3	21	27	457	1774	4.957093531024677	3.82137523307836e-08	5.241528239202657	1.1754979786061885e-06			41.1	medial periolivary nuclei
HOOK3	21	27	457	1774	4.957093531024677	3.82137523307836e-08	5.241528239202657	1.1754979786061885e-06			36.4	medial vestibular nucleus
HOOK3	21	27	457	1774	4.957093531024677	3.82137523307836e-08	5.241528239202657	1.1754979786061885e-06			59.1	median raphe nucleus
HOOK3	21	27	457	1774	4.957093531024677	3.82137523307836e-08	5.241528239202657	1.1754979786061885e-06			28.4	middle cingulate cortex
HOOK3	21	27	457	1774	4.957093531024677	3.82137523307836e-08	5.241528239202657	1.1754979786061885e-06			44.8	middle temporal gyrus
HOOK3	21	27	457	1774	4.957093531024677	3.82137523307836e-08	5.241528239202657	1.1754979786061885e-06			33.0	motor facial nucleus
HOOK3	21	27	457	1774	4.957093531024677	3.82137523307836e-08	5.241528239202657	1.1754979786061885e-06			42.9	motor hypoglossal nucleus
HOOK3	21	27	457	1774	4.957093531024677	3.82137523307836e-08	5.241528239202657	1.1754979786061885e-06			36.6	motor trigeminal nucleus
HOOK3	21	27	457	1774	4.957093531024677	3.82137523307836e-08	5.241528239202657	1.1754979786061885e-06			39.6	nuclei of the trapezoid body
HOOK3	21	27	457	1774	4.957093531024677	3.82137523307836e-08	5.241528239202657	1.1754979786061885e-06			41.2	nucleus accumbens
HOOK3	21	27	457	1774	4.957093531024677	3.82137523307836e-08	5.241528239202657	1.1754979786061885e-06			51.1	nucleus ambiguus
HOOK3	21	27	457	1774	4.957093531024677	3.82137523307836e-08	5.241528239202657	1.1754979786061885e-06			28.2	nucleus basalis of Meynert
HOOK3	21	27	457	1774	4.957093531024677	3.82137523307836e-08	5.241528239202657	1.1754979786061885e-06			31.4	nucleus cuneatus
HOOK3	21	27	457	1774	4.957093531024677	3.82137523307836e-08	5.241528239202657	1.1754979786061885e-06			30.1	nucleus gracilis
HOOK3	21	27	457	1774	4.957093531024677	3.82137523307836e-08	5.241528239202657	1.1754979786061885e-06			52.6	nucleus of the diagonal band
HOOK3	21	27	457	1774	4.957093531024677	3.82137523307836e-08	5.241528239202657	1.1754979786061885e-06			35.0	nucleus raphe magnus
HOOK3	21	27	457	1774	4.957093531024677	3.82137523307836e-08	5.241528239202657	1.1754979786061885e-06			54.1	nucleus raphe obscurus
HOOK3	21	27	457	1774	4.957093531024677	3.82137523307836e-08	5.241528239202657	1.1754979786061885e-06			52.9	nucleus raphe pallidus
HOOK3	21	27	457	1774	4.957093531024677	3.82137523307836e-08	5.241528239202657	1.1754979786061885e-06			43.9	nucleus reuniens
HOOK3	21	27	457	1774	4.957093531024677	3.82137523307836e-08	5.241528239202657	1.1754979786061885e-06			36.0	nucleus rhomboideus
HOOK3	21	27	457	1774	4.957093531024677	3.82137523307836e-08	5.241528239202657	1.1754979786061885e-06			47.2	nucleus tractus solitarii
HOOK3	21	27	457	1774	4.957093531024677	3.82137523307836e-08	5.241528239202657	1.1754979786061885e-06			35.1	occipital cortex
HOOK3	21	27	457	1774	4.957093531024677	3.82137523307836e-08	5.241528239202657	1.1754979786061885e-06			51.5	occipital cortex (white matter)
HOOK3	21	27	457	1774	4.957093531024677	3.82137523307836e-08	5.241528239202657	1.1754979786061885e-06			38.3	olfactory area
HOOK3	21	27	457	1774	4.957093531024677	3.82137523307836e-08	5.241528239202657	1.1754979786061885e-06			41.3	olfactory tubercle
HOOK3	21	27	457	1774	4.957093531024677	3.82137523307836e-08	5.241528239202657	1.1754979786061885e-06			40.5	orbitofrontal gyrus, anterior
HOOK3	21	27	457	1774	4.957093531024677	3.82137523307836e-08	5.241528239202657	1.1754979786061885e-06			34.7	paracentral lobule, anterior
HOOK3	21	27	457	1774	4.957093531024677	3.82137523307836e-08	5.241528239202657	1.1754979786061885e-06			29.0	paracentral lobule, posterior
HOOK3	21	27	457	1774	4.957093531024677	3.82137523307836e-08	5.241528239202657	1.1754979786061885e-06			37.2	parahippocampal cortex
HOOK3	21	27	457	1774	4.957093531024677	3.82137523307836e-08	5.241528239202657	1.1754979786061885e-06			61.5	parahippocampal cortex (white matter)
HOOK3	21	27	457	1774	4.957093531024677	3.82137523307836e-08	5.241528239202657	1.1754979786061885e-06			50.9	paramedian reticular nucleus
HOOK3	21	27	457	1774	4.957093531024677	3.82137523307836e-08	5.241528239202657	1.1754979786061885e-06			49.0	paraventricular nucleus
HOOK3	21	27	457	1774	4.957093531024677	3.82137523307836e-08	5.241528239202657	1.1754979786061885e-06			26.2	parietal operculum
HOOK3	21	27	457	1774	4.957093531024677	3.82137523307836e-08	5.241528239202657	1.1754979786061885e-06			44.5	parieto-insular cortex
HOOK3	21	27	457	1774	4.957093531024677	3.82137523307836e-08	5.241528239202657	1.1754979786061885e-06			35.4	parieto-occipital transitional area
HOOK3	21	27	457	1774	4.957093531024677	3.82137523307836e-08	5.241528239202657	1.1754979786061885e-06			62.6	parieto-temporal junction (white matter)
HOOK3	21	27	457	1774	4.957093531024677	3.82137523307836e-08	5.241528239202657	1.1754979786061885e-06			40.4	parvicellular reticular nuclei
HOOK3	21	27	457	1774	4.957093531024677	3.82137523307836e-08	5.241528239202657	1.1754979786061885e-06			40.0	parvicellular reticular nuclei, medullary
HOOK3	21	27	457	1774	4.957093531024677	3.82137523307836e-08	5.241528239202657	1.1754979786061885e-06			44.9	pedunculopontine tegmental nucleus
HOOK3	21	27	457	1774	4.957093531024677	3.82137523307836e-08	5.241528239202657	1.1754979786061885e-06			35.9	periaquaductal grey, anterior
HOOK3	21	27	457	1774	4.957093531024677	3.82137523307836e-08	5.241528239202657	1.1754979786061885e-06			49.2	periaquaductal grey, dorsal
HOOK3	21	27	457	1774	4.957093531024677	3.82137523307836e-08	5.241528239202657	1.1754979786061885e-06			45.5	periaquaductal grey, lateral
HOOK3	21	27	457	1774	4.957093531024677	3.82137523307836e-08	5.241528239202657	1.1754979786061885e-06			52.6	perirhinal gyrus
HOOK3	21	27	457	1774	4.957093531024677	3.82137523307836e-08	5.241528239202657	1.1754979786061885e-06			45.1	peritrigeminal nucleus
HOOK3	21	27	457	1774	4.957093531024677	3.82137523307836e-08	5.241528239202657	1.1754979786061885e-06			35.9	piriform cortex
HOOK3	21	27	457	1774	4.957093531024677	3.82137523307836e-08	5.241528239202657	1.1754979786061885e-06			42.2	pontine nuclei
HOOK3	21	27	457	1774	4.957093531024677	3.82137523307836e-08	5.241528239202657	1.1754979786061885e-06			55.2	pontine raphe nucleus
HOOK3	21	27	457	1774	4.957093531024677	3.82137523307836e-08	5.241528239202657	1.1754979786061885e-06			23.9	postcentral gyrus
HOOK3	21	27	457	1774	4.957093531024677	3.82137523307836e-08	5.241528239202657	1.1754979786061885e-06			39.0	postcentral gyrus, dorsal
HOOK3	21	27	457	1774	4.957093531024677	3.82137523307836e-08	5.241528239202657	1.1754979786061885e-06			39.1	postcentral gyrus, middle
HOOK3	21	27	457	1774	4.957093531024677	3.82137523307836e-08	5.241528239202657	1.1754979786061885e-06			39.8	postcentral gyrus, ventral
HOOK3	21	27	457	1774	4.957093531024677	3.82137523307836e-08	5.241528239202657	1.1754979786061885e-06			21.4	posterior cingulate cortex
HOOK3	21	27	457	1774	4.957093531024677	3.82137523307836e-08	5.241528239202657	1.1754979786061885e-06			28.0	posterior cingulate cortex, dorsal
HOOK3	21	27	457	1774	4.957093531024677	3.82137523307836e-08	5.241528239202657	1.1754979786061885e-06			32.0	posterior cingulate cortex, ventral
HOOK3	21	27	457	1774	4.957093531024677	3.82137523307836e-08	5.241528239202657	1.1754979786061885e-06			41.6	posterior insular cortex
HOOK3	21	27	457	1774	4.957093531024677	3.82137523307836e-08	5.241528239202657	1.1754979786061885e-06			22.8	posterior thalamic nucleus
HOOK3	21	27	457	1774	4.957093531024677	3.82137523307836e-08	5.241528239202657	1.1754979786061885e-06			47.6	posteroventral cochlear nucleus
HOOK3	21	27	457	1774	4.957093531024677	3.82137523307836e-08	5.241528239202657	1.1754979786061885e-06			22.2	precentral gyrus
HOOK3	21	27	457	1774	4.957093531024677	3.82137523307836e-08	5.241528239202657	1.1754979786061885e-06			29.6	precentral gyrus, dorsal
HOOK3	21	27	457	1774	4.957093531024677	3.82137523307836e-08	5.241528239202657	1.1754979786061885e-06			36.4	precentral gyrus, middle
HOOK3	21	27	457	1774	4.957093531024677	3.82137523307836e-08	5.241528239202657	1.1754979786061885e-06			32.5	precentral gyrus, ventral
HOOK3	21	27	457	1774	4.957093531024677	3.82137523307836e-08	5.241528239202657	1.1754979786061885e-06			34.5	precuneus
HOOK3	21	27	457	1774	4.957093531024677	3.82137523307836e-08	5.241528239202657	1.1754979786061885e-06			39.2	premotor cortex, dorsal
HOOK3	21	27	457	1774	4.957093531024677	3.82137523307836e-08	5.241528239202657	1.1754979786061885e-06			37.5	premotor cortex, ventral
HOOK3	21	27	457	1774	4.957093531024677	3.82137523307836e-08	5.241528239202657	1.1754979786061885e-06			52.0	preoptic area
HOOK3	21	27	457	1774	4.957093531024677	3.82137523307836e-08	5.241528239202657	1.1754979786061885e-06			41.0	prepositus hypoglossal nucleus
HOOK3	21	27	457	1774	4.957093531024677	3.82137523307836e-08	5.241528239202657	1.1754979786061885e-06			40.3	pretectal area
HOOK3	21	27	457	1774	4.957093531024677	3.82137523307836e-08	5.241528239202657	1.1754979786061885e-06			39.3	principal sensory trigeminal nucleus
HOOK3	21	27	457	1774	4.957093531024677	3.82137523307836e-08	5.241528239202657	1.1754979786061885e-06			32.4	pulvinar
HOOK3	21	27	457	1774	4.957093531024677	3.82137523307836e-08	5.241528239202657	1.1754979786061885e-06			31.8	putamen
HOOK3	21	27	457	1774	4.957093531024677	3.82137523307836e-08	5.241528239202657	1.1754979786061885e-06			37.6	red nucleus
HOOK3	21	27	457	1774	4.957093531024677	3.82137523307836e-08	5.241528239202657	1.1754979786061885e-06			36.1	reticular pontine nucleus, caudal
HOOK3	21	27	457	1774	4.957093531024677	3.82137523307836e-08	5.241528239202657	1.1754979786061885e-06			46.2	reticular pontine nucleus, oral
HOOK3	21	27	457	1774	4.957093531024677	3.82137523307836e-08	5.241528239202657	1.1754979786061885e-06			32.2	reticulotegmental nucleus
HOOK3	21	27	457	1774	4.957093531024677	3.82137523307836e-08	5.241528239202657	1.1754979786061885e-06			44.3	retrosplenial cortex
HOOK3	21	27	457	1774	4.957093531024677	3.82137523307836e-08	5.241528239202657	1.1754979786061885e-06			44.6	septal nuclei
HOOK3	21	27	457	1774	4.957093531024677	3.82137523307836e-08	5.241528239202657	1.1754979786061885e-06			35.3	somatomor cortex, precentral gyrus (white matter)
HOOK3	21	27	457	1774	4.957093531024677	3.82137523307836e-08	5.241528239202657	1.1754979786061885e-06			37.3	somatosensory cortex, postcentral gyrus, ventral (white matter)
HOOK3	21	27	457	1774	4.957093531024677	3.82137523307836e-08	5.241528239202657	1.1754979786061885e-06			32.6	spinal trigeminal nucleus, caudal
HOOK3	21	27	457	1774	4.957093531024677	3.82137523307836e-08	5.241528239202657	1.1754979786061885e-06			42.2	spinal trigeminal nucleus, interpolar
HOOK3	21	27	457	1774	4.957093531024677	3.82137523307836e-08	5.241528239202657	1.1754979786061885e-06			45.1	spinal trigeminal nucleus, oral
HOOK3	21	27	457	1774	4.957093531024677	3.82137523307836e-08	5.241528239202657	1.1754979786061885e-06			39.2	spinal vestibular nucleus
HOOK3	21	27	457	1774	4.957093531024677	3.82137523307836e-08	5.241528239202657	1.1754979786061885e-06			44.5	stria terminalis, bed nucleus
HOOK3	21	27	457	1774	4.957093531024677	3.82137523307836e-08	5.241528239202657	1.1754979786061885e-06			36.3	subcentral gyrus, S2
HOOK3	21	27	457	1774	4.957093531024677	3.82137523307836e-08	5.241528239202657	1.1754979786061885e-06			43.3	subcoeruleus area
HOOK3	21	27	457	1774	4.957093531024677	3.82137523307836e-08	5.241528239202657	1.1754979786061885e-06			39.4	subiculum
HOOK3	21	27	457	1774	4.957093531024677	3.82137523307836e-08	5.241528239202657	1.1754979786061885e-06			39.0	substantia nigra
HOOK3	21	27	457	1774	4.957093531024677	3.82137523307836e-08	5.241528239202657	1.1754979786061885e-06			37.2	subthalamic nucleus
HOOK3	21	27	457	1774	4.957093531024677	3.82137523307836e-08	5.241528239202657	1.1754979786061885e-06			40.7	superior colliculus
HOOK3	21	27	457	1774	4.957093531024677	3.82137523307836e-08	5.241528239202657	1.1754979786061885e-06			40.5	superior olive
HOOK3	21	27	457	1774	4.957093531024677	3.82137523307836e-08	5.241528239202657	1.1754979786061885e-06			40.4	superior parietal lobule
HOOK3	21	27	457	1774	4.957093531024677	3.82137523307836e-08	5.241528239202657	1.1754979786061885e-06			47.9	superior temporal gyrus
HOOK3	21	27	457	1774	4.957093531024677	3.82137523307836e-08	5.241528239202657	1.1754979786061885e-06			41.3	superior vestibular nucleus
HOOK3	21	27	457	1774	4.957093531024677	3.82137523307836e-08	5.241528239202657	1.1754979786061885e-06			28.5	supplementary motor cortex
HOOK3	21	27	457	1774	4.957093531024677	3.82137523307836e-08	5.241528239202657	1.1754979786061885e-06			42.5	supramarginal gyrus
HOOK3	21	27	457	1774	4.957093531024677	3.82137523307836e-08	5.241528239202657	1.1754979786061885e-06			46.7	supraoptic nucleus
HOOK3	21	27	457	1774	4.957093531024677	3.82137523307836e-08	5.241528239202657	1.1754979786061885e-06			48.8	temporal pole
HOOK3	21	27	457	1774	4.957093531024677	3.82137523307836e-08	5.241528239202657	1.1754979786061885e-06			55.6	temporal white matter
HOOK3	21	27	457	1774	4.957093531024677	3.82137523307836e-08	5.241528239202657	1.1754979786061885e-06			37.6	temporo-insular cortex, parainsular gyrus
HOOK3	21	27	457	1774	4.957093531024677	3.82137523307836e-08	5.241528239202657	1.1754979786061885e-06			50.7	temporo-occipital transitional zone
HOOK3	21	27	457	1774	4.957093531024677	3.82137523307836e-08	5.241528239202657	1.1754979786061885e-06			47.7	transversal temporal gyrus, anterior
HOOK3	21	27	457	1774	4.957093531024677	3.82137523307836e-08	5.241528239202657	1.1754979786061885e-06			45.3	transversal temporal gyrus, posterior
HOOK3	21	27	457	1774	4.957093531024677	3.82137523307836e-08	5.241528239202657	1.1754979786061885e-06			44.7	ventral medullary reticular nucleus
HOOK3	21	27	457	1774	4.957093531024677	3.82137523307836e-08	5.241528239202657	1.1754979786061885e-06			43.8	ventral periolivary nuclei
HOOK3	21	27	457	1774	4.957093531024677	3.82137523307836e-08	5.241528239202657	1.1754979786061885e-06			28.3	ventral posterolateral thalamic nucleus
HOOK3	21	27	457	1774	4.957093531024677	3.82137523307836e-08	5.241528239202657	1.1754979786061885e-06			33.5	ventral posteromedial thalamic nucleus
HOOK3	21	27	457	1774	4.957093531024677	3.82137523307836e-08	5.241528239202657	1.1754979786061885e-06			50.9	ventral tegmental area
HOOK3	21	27	457	1774	4.957093531024677	3.82137523307836e-08	5.241528239202657	1.1754979786061885e-06			34.9	ventral thalamic nuclei
HOOK3	21	27	457	1774	4.957093531024677	3.82137523307836e-08	5.241528239202657	1.1754979786061885e-06			43.1	ventrolateral medulla, A1-C1 cell groups
HOOK3	21	27	457	1774	4.957093531024677	3.82137523307836e-08	5.241528239202657	1.1754979786061885e-06			35.4	ventrolateral tegmental area, A5 NE cell group
HOOK3	21	27	457	1774	4.957093531024677	3.82137523307836e-08	5.241528239202657	1.1754979786061885e-06			54.6	ventromedial nucleus
HOOK3	21	27	457	1774	4.957093531024677	3.82137523307836e-08	5.241528239202657	1.1754979786061885e-06			63.5	vermis
HOOK3	21	27	457	1774	4.957093531024677	3.82137523307836e-08	5.241528239202657	1.1754979786061885e-06			32.6	zona incerta
FECH	23	28	457	1774	4.700130075257828	4.3378728452954495e-08	4.968886186277491	1.331260743527003e-06	REACT:R-HSA-189451	Heme biosynthesis	10.3	amygdala
FECH	23	28	457	1774	4.700130075257828	4.3378728452954495e-08	4.968886186277491	1.331260743527003e-06	REACT:R-HSA-189451	Heme biosynthesis	17.2	angular gyrus
FECH	23	28	457	1774	4.700130075257828	4.3378728452954495e-08	4.968886186277491	1.331260743527003e-06	REACT:R-HSA-189451	Heme biosynthesis	26.5	angular gyrus (white matter)
FECH	23	28	457	1774	4.700130075257828	4.3378728452954495e-08	4.968886186277491	1.331260743527003e-06	REACT:R-HSA-189451	Heme biosynthesis	11.8	anterior cingulate cortex, supragenual-dorsal
FECH	23	28	457	1774	4.700130075257828	4.3378728452954495e-08	4.968886186277491	1.331260743527003e-06	REACT:R-HSA-189451	Heme biosynthesis	11.7	anterior cingulate cortex, supragenual-ventral
FECH	23	28	457	1774	4.700130075257828	4.3378728452954495e-08	4.968886186277491	1.331260743527003e-06	REACT:R-HSA-189451	Heme biosynthesis	16.8	anterior cochlear nucleus, ventral
FECH	23	28	457	1774	4.700130075257828	4.3378728452954495e-08	4.968886186277491	1.331260743527003e-06	REACT:R-HSA-189451	Heme biosynthesis	16.7	anterior funiculus (white matter)
FECH	23	28	457	1774	4.700130075257828	4.3378728452954495e-08	4.968886186277491	1.331260743527003e-06	REACT:R-HSA-189451	Heme biosynthesis	14.2	anterior insular cortex, dorsal
FECH	23	28	457	1774	4.700130075257828	4.3378728452954495e-08	4.968886186277491	1.331260743527003e-06	REACT:R-HSA-189451	Heme biosynthesis	19.6	anterior insular cortex, ventral
FECH	23	28	457	1774	4.700130075257828	4.3378728452954495e-08	4.968886186277491	1.331260743527003e-06	REACT:R-HSA-189451	Heme biosynthesis	12.4	anterior thalamic nucleus, ventral
FECH	23	28	457	1774	4.700130075257828	4.3378728452954495e-08	4.968886186277491	1.331260743527003e-06	REACT:R-HSA-189451	Heme biosynthesis	18.2	arcuate nucleus
FECH	23	28	457	1774	4.700130075257828	4.3378728452954495e-08	4.968886186277491	1.331260743527003e-06	REACT:R-HSA-189451	Heme biosynthesis	13.5	area parastriata, inferior
FECH	23	28	457	1774	4.700130075257828	4.3378728452954495e-08	4.968886186277491	1.331260743527003e-06	REACT:R-HSA-189451	Heme biosynthesis	15.9	area parastriata, parietal
FECH	23	28	457	1774	4.700130075257828	4.3378728452954495e-08	4.968886186277491	1.331260743527003e-06	REACT:R-HSA-189451	Heme biosynthesis	10.9	area parastriata, superior
FECH	23	28	457	1774	4.700130075257828	4.3378728452954495e-08	4.968886186277491	1.331260743527003e-06	REACT:R-HSA-189451	Heme biosynthesis	15.1	area parastriata, temporal
FECH	23	28	457	1774	4.700130075257828	4.3378728452954495e-08	4.968886186277491	1.331260743527003e-06	REACT:R-HSA-189451	Heme biosynthesis	11.8	area postrema
FECH	23	28	457	1774	4.700130075257828	4.3378728452954495e-08	4.968886186277491	1.331260743527003e-06	REACT:R-HSA-189451	Heme biosynthesis	19.7	area striata
FECH	23	28	457	1774	4.700130075257828	4.3378728452954495e-08	4.968886186277491	1.331260743527003e-06	REACT:R-HSA-189451	Heme biosynthesis	25.4	area striata (white matter)
FECH	23	28	457	1774	4.700130075257828	4.3378728452954495e-08	4.968886186277491	1.331260743527003e-06	REACT:R-HSA-189451	Heme biosynthesis	10.6	basal amygdala
FECH	23	28	457	1774	4.700130075257828	4.3378728452954495e-08	4.968886186277491	1.331260743527003e-06	REACT:R-HSA-189451	Heme biosynthesis	14.1	caudate nucleus
FECH	23	28	457	1774	4.700130075257828	4.3378728452954495e-08	4.968886186277491	1.331260743527003e-06	REACT:R-HSA-189451	Heme biosynthesis	11.4	central amygdala
FECH	23	28	457	1774	4.700130075257828	4.3378728452954495e-08	4.968886186277491	1.331260743527003e-06	REACT:R-HSA-189451	Heme biosynthesis	19.2	centromedial thalamic nucleus
FECH	23	28	457	1774	4.700130075257828	4.3378728452954495e-08	4.968886186277491	1.331260743527003e-06	REACT:R-HSA-189451	Heme biosynthesis	18.2	cerebellar cortex
FECH	23	28	457	1774	4.700130075257828	4.3378728452954495e-08	4.968886186277491	1.331260743527003e-06	REACT:R-HSA-189451	Heme biosynthesis	17.0	cerebellar nuclei
FECH	23	28	457	1774	4.700130075257828	4.3378728452954495e-08	4.968886186277491	1.331260743527003e-06	REACT:R-HSA-189451	Heme biosynthesis	21.8	cerebellar white matter
FECH	23	28	457	1774	4.700130075257828	4.3378728452954495e-08	4.968886186277491	1.331260743527003e-06	REACT:R-HSA-189451	Heme biosynthesis	15.5	cervical spinal cord, central gray
FECH	23	28	457	1774	4.700130075257828	4.3378728452954495e-08	4.968886186277491	1.331260743527003e-06	REACT:R-HSA-189451	Heme biosynthesis	15.1	cervical spinal cord, dorsal horn
FECH	23	28	457	1774	4.700130075257828	4.3378728452954495e-08	4.968886186277491	1.331260743527003e-06	REACT:R-HSA-189451	Heme biosynthesis	11.0	cervical spinal cord, ventral horn
FECH	23	28	457	1774	4.700130075257828	4.3378728452954495e-08	4.968886186277491	1.331260743527003e-06	REACT:R-HSA-189451	Heme biosynthesis	10.8	choroid plexus
FECH	23	28	457	1774	4.700130075257828	4.3378728452954495e-08	4.968886186277491	1.331260743527003e-06	REACT:R-HSA-189451	Heme biosynthesis	17.1	claustrum
FECH	23	28	457	1774	4.700130075257828	4.3378728452954495e-08	4.968886186277491	1.331260743527003e-06	REACT:R-HSA-189451	Heme biosynthesis	29.8	corpus callosum, genu (white matter)
FECH	23	28	457	1774	4.700130075257828	4.3378728452954495e-08	4.968886186277491	1.331260743527003e-06	REACT:R-HSA-189451	Heme biosynthesis	25.5	corpus callosum, splenium (white matter)
FECH	23	28	457	1774	4.700130075257828	4.3378728452954495e-08	4.968886186277491	1.331260743527003e-06	REACT:R-HSA-189451	Heme biosynthesis	12.2	corticomedial amygdala
FECH	23	28	457	1774	4.700130075257828	4.3378728452954495e-08	4.968886186277491	1.331260743527003e-06	REACT:R-HSA-189451	Heme biosynthesis	16.8	cuneiform nucleus
FECH	23	28	457	1774	4.700130075257828	4.3378728452954495e-08	4.968886186277491	1.331260743527003e-06	REACT:R-HSA-189451	Heme biosynthesis	13.8	dentate gyrus
FECH	23	28	457	1774	4.700130075257828	4.3378728452954495e-08	4.968886186277491	1.331260743527003e-06	REACT:R-HSA-189451	Heme biosynthesis	13.0	dorsal cochlear nucleus
FECH	23	28	457	1774	4.700130075257828	4.3378728452954495e-08	4.968886186277491	1.331260743527003e-06	REACT:R-HSA-189451	Heme biosynthesis	14.2	dorsal funiculus (white matter)
FECH	23	28	457	1774	4.700130075257828	4.3378728452954495e-08	4.968886186277491	1.331260743527003e-06	REACT:R-HSA-189451	Heme biosynthesis	18.9	dorsal medullary reticular nucleus
FECH	23	28	457	1774	4.700130075257828	4.3378728452954495e-08	4.968886186277491	1.331260743527003e-06	REACT:R-HSA-189451	Heme biosynthesis	12.7	dorsal motor vagal complex
FECH	23	28	457	1774	4.700130075257828	4.3378728452954495e-08	4.968886186277491	1.331260743527003e-06	REACT:R-HSA-189451	Heme biosynthesis	18.8	dorsal raphe nucleus
FECH	23	28	457	1774	4.700130075257828	4.3378728452954495e-08	4.968886186277491	1.331260743527003e-06	REACT:R-HSA-189451	Heme biosynthesis	13.7	dorsal tegmental nucleus
FECH	23	28	457	1774	4.700130075257828	4.3378728452954495e-08	4.968886186277491	1.331260743527003e-06	REACT:R-HSA-189451	Heme biosynthesis	15.8	dorsolateral tegmental area
FECH	23	28	457	1774	4.700130075257828	4.3378728452954495e-08	4.968886186277491	1.331260743527003e-06	REACT:R-HSA-189451	Heme biosynthesis	19.7	dorsomedial nucleus
FECH	23	28	457	1774	4.700130075257828	4.3378728452954495e-08	4.968886186277491	1.331260743527003e-06	REACT:R-HSA-189451	Heme biosynthesis	16.1	entorhinal gyrus
FECH	23	28	457	1774	4.700130075257828	4.3378728452954495e-08	4.968886186277491	1.331260743527003e-06	REACT:R-HSA-189451	Heme biosynthesis	17.2	flocculonodular lobe
FECH	23	28	457	1774	4.700130075257828	4.3378728452954495e-08	4.968886186277491	1.331260743527003e-06	REACT:R-HSA-189451	Heme biosynthesis	12.4	frontal eye field
FECH	23	28	457	1774	4.700130075257828	4.3378728452954495e-08	4.968886186277491	1.331260743527003e-06	REACT:R-HSA-189451	Heme biosynthesis	19.6	frontal operculum
FECH	23	28	457	1774	4.700130075257828	4.3378728452954495e-08	4.968886186277491	1.331260743527003e-06	REACT:R-HSA-189451	Heme biosynthesis	15.2	fusiform gyrus
FECH	23	28	457	1774	4.700130075257828	4.3378728452954495e-08	4.968886186277491	1.331260743527003e-06	REACT:R-HSA-189451	Heme biosynthesis	14.5	gigantocellular reticular nuclei, medullary
FECH	23	28	457	1774	4.700130075257828	4.3378728452954495e-08	4.968886186277491	1.331260743527003e-06	REACT:R-HSA-189451	Heme biosynthesis	15.6	gigantocellular reticular nuclei, pars
FECH	23	28	457	1774	4.700130075257828	4.3378728452954495e-08	4.968886186277491	1.331260743527003e-06	REACT:R-HSA-189451	Heme biosynthesis	15.0	globus pallidus, externus
FECH	23	28	457	1774	4.700130075257828	4.3378728452954495e-08	4.968886186277491	1.331260743527003e-06	REACT:R-HSA-189451	Heme biosynthesis	18.6	globus pallidus, internus
FECH	23	28	457	1774	4.700130075257828	4.3378728452954495e-08	4.968886186277491	1.331260743527003e-06	REACT:R-HSA-189451	Heme biosynthesis	14.4	habenula
FECH	23	28	457	1774	4.700130075257828	4.3378728452954495e-08	4.968886186277491	1.331260743527003e-06	REACT:R-HSA-189451	Heme biosynthesis	12.9	hippocampus
FECH	23	28	457	1774	4.700130075257828	4.3378728452954495e-08	4.968886186277491	1.331260743527003e-06	REACT:R-HSA-189451	Heme biosynthesis	16.1	hippocampus, CA1
FECH	23	28	457	1774	4.700130075257828	4.3378728452954495e-08	4.968886186277491	1.331260743527003e-06	REACT:R-HSA-189451	Heme biosynthesis	15.8	hippocampus, CA2
FECH	23	28	457	1774	4.700130075257828	4.3378728452954495e-08	4.968886186277491	1.331260743527003e-06	REACT:R-HSA-189451	Heme biosynthesis	13.3	hippocampus, CA3
FECH	23	28	457	1774	4.700130075257828	4.3378728452954495e-08	4.968886186277491	1.331260743527003e-06	REACT:R-HSA-189451	Heme biosynthesis	18.5	inferior colliculus
FECH	23	28	457	1774	4.700130075257828	4.3378728452954495e-08	4.968886186277491	1.331260743527003e-06	REACT:R-HSA-189451	Heme biosynthesis	12.8	inferior frontal gyrus, opercular
FECH	23	28	457	1774	4.700130075257828	4.3378728452954495e-08	4.968886186277491	1.331260743527003e-06	REACT:R-HSA-189451	Heme biosynthesis	10.8	inferior olive
FECH	23	28	457	1774	4.700130075257828	4.3378728452954495e-08	4.968886186277491	1.331260743527003e-06	REACT:R-HSA-189451	Heme biosynthesis	12.7	inferior parietal lobule
FECH	23	28	457	1774	4.700130075257828	4.3378728452954495e-08	4.968886186277491	1.331260743527003e-06	REACT:R-HSA-189451	Heme biosynthesis	19.5	inferior temporal gyrus
FECH	23	28	457	1774	4.700130075257828	4.3378728452954495e-08	4.968886186277491	1.331260743527003e-06	REACT:R-HSA-189451	Heme biosynthesis	15.7	intraparietal deep sulcus
FECH	23	28	457	1774	4.700130075257828	4.3378728452954495e-08	4.968886186277491	1.331260743527003e-06	REACT:R-HSA-189451	Heme biosynthesis	13.4	Kolliker-Fuse nucleus
FECH	23	28	457	1774	4.700130075257828	4.3378728452954495e-08	4.968886186277491	1.331260743527003e-06	REACT:R-HSA-189451	Heme biosynthesis	10.9	lateral amygdala
FECH	23	28	457	1774	4.700130075257828	4.3378728452954495e-08	4.968886186277491	1.331260743527003e-06	REACT:R-HSA-189451	Heme biosynthesis	15.6	lateral funiculus (white matter)
FECH	23	28	457	1774	4.700130075257828	4.3378728452954495e-08	4.968886186277491	1.331260743527003e-06	REACT:R-HSA-189451	Heme biosynthesis	11.7	lateral geniculate body
FECH	23	28	457	1774	4.700130075257828	4.3378728452954495e-08	4.968886186277491	1.331260743527003e-06	REACT:R-HSA-189451	Heme biosynthesis	14.6	lateral hypothalamic area
FECH	23	28	457	1774	4.700130075257828	4.3378728452954495e-08	4.968886186277491	1.331260743527003e-06	REACT:R-HSA-189451	Heme biosynthesis	19.0	lateral lemniscal nuclei
FECH	23	28	457	1774	4.700130075257828	4.3378728452954495e-08	4.968886186277491	1.331260743527003e-06	REACT:R-HSA-189451	Heme biosynthesis	13.6	lateral medullary reticular nucleus
FECH	23	28	457	1774	4.700130075257828	4.3378728452954495e-08	4.968886186277491	1.331260743527003e-06	REACT:R-HSA-189451	Heme biosynthesis	21.6	lateral parabrachial nucleus
FECH	23	28	457	1774	4.700130075257828	4.3378728452954495e-08	4.968886186277491	1.331260743527003e-06	REACT:R-HSA-189451	Heme biosynthesis	11.0	lateral thalamic nuclei
FECH	23	28	457	1774	4.700130075257828	4.3378728452954495e-08	4.968886186277491	1.331260743527003e-06	REACT:R-HSA-189451	Heme biosynthesis	16.0	lateral vestibular nucleus
FECH	23	28	457	1774	4.700130075257828	4.3378728452954495e-08	4.968886186277491	1.331260743527003e-06	REACT:R-HSA-189451	Heme biosynthesis	16.2	lingual gyrus
FECH	23	28	457	1774	4.700130075257828	4.3378728452954495e-08	4.968886186277491	1.331260743527003e-06	REACT:R-HSA-189451	Heme biosynthesis	14.7	locus coeruleus
FECH	23	28	457	1774	4.700130075257828	4.3378728452954495e-08	4.968886186277491	1.331260743527003e-06	REACT:R-HSA-189451	Heme biosynthesis	18.1	mammillary body
FECH	23	28	457	1774	4.700130075257828	4.3378728452954495e-08	4.968886186277491	1.331260743527003e-06	REACT:R-HSA-189451	Heme biosynthesis	11.5	medial dorsal thalamic nucleus
FECH	23	28	457	1774	4.700130075257828	4.3378728452954495e-08	4.968886186277491	1.331260743527003e-06	REACT:R-HSA-189451	Heme biosynthesis	10.4	medial geniculate body
FECH	23	28	457	1774	4.700130075257828	4.3378728452954495e-08	4.968886186277491	1.331260743527003e-06	REACT:R-HSA-189451	Heme biosynthesis	15.9	medial olivary nucleus
FECH	23	28	457	1774	4.700130075257828	4.3378728452954495e-08	4.968886186277491	1.331260743527003e-06	REACT:R-HSA-189451	Heme biosynthesis	18.0	medial parabrachial nucleus
FECH	23	28	457	1774	4.700130075257828	4.3378728452954495e-08	4.968886186277491	1.331260743527003e-06	REACT:R-HSA-189451	Heme biosynthesis	19.0	medial periolivary nuclei
FECH	23	28	457	1774	4.700130075257828	4.3378728452954495e-08	4.968886186277491	1.331260743527003e-06	REACT:R-HSA-189451	Heme biosynthesis	13.7	medial vestibular nucleus
FECH	23	28	457	1774	4.700130075257828	4.3378728452954495e-08	4.968886186277491	1.331260743527003e-06	REACT:R-HSA-189451	Heme biosynthesis	15.1	median raphe nucleus
FECH	23	28	457	1774	4.700130075257828	4.3378728452954495e-08	4.968886186277491	1.331260743527003e-06	REACT:R-HSA-189451	Heme biosynthesis	11.8	middle cingulate cortex
FECH	23	28	457	1774	4.700130075257828	4.3378728452954495e-08	4.968886186277491	1.331260743527003e-06	REACT:R-HSA-189451	Heme biosynthesis	17.4	middle temporal gyrus
FECH	23	28	457	1774	4.700130075257828	4.3378728452954495e-08	4.968886186277491	1.331260743527003e-06	REACT:R-HSA-189451	Heme biosynthesis	14.6	motor facial nucleus
FECH	23	28	457	1774	4.700130075257828	4.3378728452954495e-08	4.968886186277491	1.331260743527003e-06	REACT:R-HSA-189451	Heme biosynthesis	15.5	motor hypoglossal nucleus
FECH	23	28	457	1774	4.700130075257828	4.3378728452954495e-08	4.968886186277491	1.331260743527003e-06	REACT:R-HSA-189451	Heme biosynthesis	15.4	motor trigeminal nucleus
FECH	23	28	457	1774	4.700130075257828	4.3378728452954495e-08	4.968886186277491	1.331260743527003e-06	REACT:R-HSA-189451	Heme biosynthesis	19.7	nuclei of the trapezoid body
FECH	23	28	457	1774	4.700130075257828	4.3378728452954495e-08	4.968886186277491	1.331260743527003e-06	REACT:R-HSA-189451	Heme biosynthesis	17.2	nucleus accumbens
FECH	23	28	457	1774	4.700130075257828	4.3378728452954495e-08	4.968886186277491	1.331260743527003e-06	REACT:R-HSA-189451	Heme biosynthesis	17.8	nucleus ambiguus
FECH	23	28	457	1774	4.700130075257828	4.3378728452954495e-08	4.968886186277491	1.331260743527003e-06	REACT:R-HSA-189451	Heme biosynthesis	10.8	nucleus basalis of Meynert
FECH	23	28	457	1774	4.700130075257828	4.3378728452954495e-08	4.968886186277491	1.331260743527003e-06	REACT:R-HSA-189451	Heme biosynthesis	12.4	nucleus cuneatus
FECH	23	28	457	1774	4.700130075257828	4.3378728452954495e-08	4.968886186277491	1.331260743527003e-06	REACT:R-HSA-189451	Heme biosynthesis	9.7	nucleus gracilis
FECH	23	28	457	1774	4.700130075257828	4.3378728452954495e-08	4.968886186277491	1.331260743527003e-06	REACT:R-HSA-189451	Heme biosynthesis	18.3	nucleus of the diagonal band
FECH	23	28	457	1774	4.700130075257828	4.3378728452954495e-08	4.968886186277491	1.331260743527003e-06	REACT:R-HSA-189451	Heme biosynthesis	17.5	nucleus raphe magnus
FECH	23	28	457	1774	4.700130075257828	4.3378728452954495e-08	4.968886186277491	1.331260743527003e-06	REACT:R-HSA-189451	Heme biosynthesis	17.3	nucleus raphe obscurus
FECH	23	28	457	1774	4.700130075257828	4.3378728452954495e-08	4.968886186277491	1.331260743527003e-06	REACT:R-HSA-189451	Heme biosynthesis	14.3	nucleus raphe pallidus
FECH	23	28	457	1774	4.700130075257828	4.3378728452954495e-08	4.968886186277491	1.331260743527003e-06	REACT:R-HSA-189451	Heme biosynthesis	15.8	nucleus reuniens
FECH	23	28	457	1774	4.700130075257828	4.3378728452954495e-08	4.968886186277491	1.331260743527003e-06	REACT:R-HSA-189451	Heme biosynthesis	13.5	nucleus rhomboideus
FECH	23	28	457	1774	4.700130075257828	4.3378728452954495e-08	4.968886186277491	1.331260743527003e-06	REACT:R-HSA-189451	Heme biosynthesis	16.9	nucleus tractus solitarii
FECH	23	28	457	1774	4.700130075257828	4.3378728452954495e-08	4.968886186277491	1.331260743527003e-06	REACT:R-HSA-189451	Heme biosynthesis	14.0	occipital cortex
FECH	23	28	457	1774	4.700130075257828	4.3378728452954495e-08	4.968886186277491	1.331260743527003e-06	REACT:R-HSA-189451	Heme biosynthesis	18.9	occipital cortex (white matter)
FECH	23	28	457	1774	4.700130075257828	4.3378728452954495e-08	4.968886186277491	1.331260743527003e-06	REACT:R-HSA-189451	Heme biosynthesis	17.2	olfactory area
FECH	23	28	457	1774	4.700130075257828	4.3378728452954495e-08	4.968886186277491	1.331260743527003e-06	REACT:R-HSA-189451	Heme biosynthesis	15.3	olfactory tubercle
FECH	23	28	457	1774	4.700130075257828	4.3378728452954495e-08	4.968886186277491	1.331260743527003e-06	REACT:R-HSA-189451	Heme biosynthesis	11.6	orbitofrontal gyrus, anterior
FECH	23	28	457	1774	4.700130075257828	4.3378728452954495e-08	4.968886186277491	1.331260743527003e-06	REACT:R-HSA-189451	Heme biosynthesis	12.9	paracentral lobule, anterior
FECH	23	28	457	1774	4.700130075257828	4.3378728452954495e-08	4.968886186277491	1.331260743527003e-06	REACT:R-HSA-189451	Heme biosynthesis	11.7	paracentral lobule, posterior
FECH	23	28	457	1774	4.700130075257828	4.3378728452954495e-08	4.968886186277491	1.331260743527003e-06	REACT:R-HSA-189451	Heme biosynthesis	14.3	parahippocampal cortex
FECH	23	28	457	1774	4.700130075257828	4.3378728452954495e-08	4.968886186277491	1.331260743527003e-06	REACT:R-HSA-189451	Heme biosynthesis	31.2	parahippocampal cortex (white matter)
FECH	23	28	457	1774	4.700130075257828	4.3378728452954495e-08	4.968886186277491	1.331260743527003e-06	REACT:R-HSA-189451	Heme biosynthesis	19.6	paramedian reticular nucleus
FECH	23	28	457	1774	4.700130075257828	4.3378728452954495e-08	4.968886186277491	1.331260743527003e-06	REACT:R-HSA-189451	Heme biosynthesis	17.3	paraventricular nucleus
FECH	23	28	457	1774	4.700130075257828	4.3378728452954495e-08	4.968886186277491	1.331260743527003e-06	REACT:R-HSA-189451	Heme biosynthesis	9.8	parietal operculum
FECH	23	28	457	1774	4.700130075257828	4.3378728452954495e-08	4.968886186277491	1.331260743527003e-06	REACT:R-HSA-189451	Heme biosynthesis	17.4	parieto-insular cortex
FECH	23	28	457	1774	4.700130075257828	4.3378728452954495e-08	4.968886186277491	1.331260743527003e-06	REACT:R-HSA-189451	Heme biosynthesis	13.4	parieto-occipital transitional area
FECH	23	28	457	1774	4.700130075257828	4.3378728452954495e-08	4.968886186277491	1.331260743527003e-06	REACT:R-HSA-189451	Heme biosynthesis	28.8	parieto-temporal junction (white matter)
FECH	23	28	457	1774	4.700130075257828	4.3378728452954495e-08	4.968886186277491	1.331260743527003e-06	REACT:R-HSA-189451	Heme biosynthesis	16.0	parvicellular reticular nuclei
FECH	23	28	457	1774	4.700130075257828	4.3378728452954495e-08	4.968886186277491	1.331260743527003e-06	REACT:R-HSA-189451	Heme biosynthesis	16.1	parvicellular reticular nuclei, medullary
FECH	23	28	457	1774	4.700130075257828	4.3378728452954495e-08	4.968886186277491	1.331260743527003e-06	REACT:R-HSA-189451	Heme biosynthesis	15.6	pedunculopontine tegmental nucleus
FECH	23	28	457	1774	4.700130075257828	4.3378728452954495e-08	4.968886186277491	1.331260743527003e-06	REACT:R-HSA-189451	Heme biosynthesis	13.1	periaquaductal grey, anterior
FECH	23	28	457	1774	4.700130075257828	4.3378728452954495e-08	4.968886186277491	1.331260743527003e-06	REACT:R-HSA-189451	Heme biosynthesis	15.8	periaquaductal grey, dorsal
FECH	23	28	457	1774	4.700130075257828	4.3378728452954495e-08	4.968886186277491	1.331260743527003e-06	REACT:R-HSA-189451	Heme biosynthesis	13.8	periaquaductal grey, lateral
FECH	23	28	457	1774	4.700130075257828	4.3378728452954495e-08	4.968886186277491	1.331260743527003e-06	REACT:R-HSA-189451	Heme biosynthesis	18.0	perirhinal gyrus
FECH	23	28	457	1774	4.700130075257828	4.3378728452954495e-08	4.968886186277491	1.331260743527003e-06	REACT:R-HSA-189451	Heme biosynthesis	18.9	peritrigeminal nucleus
FECH	23	28	457	1774	4.700130075257828	4.3378728452954495e-08	4.968886186277491	1.331260743527003e-06	REACT:R-HSA-189451	Heme biosynthesis	18.6	piriform cortex
FECH	23	28	457	1774	4.700130075257828	4.3378728452954495e-08	4.968886186277491	1.331260743527003e-06	REACT:R-HSA-189451	Heme biosynthesis	22.5	pontine nuclei
FECH	23	28	457	1774	4.700130075257828	4.3378728452954495e-08	4.968886186277491	1.331260743527003e-06	REACT:R-HSA-189451	Heme biosynthesis	21.4	pontine raphe nucleus
FECH	23	28	457	1774	4.700130075257828	4.3378728452954495e-08	4.968886186277491	1.331260743527003e-06	REACT:R-HSA-189451	Heme biosynthesis	6.6	postcentral gyrus
FECH	23	28	457	1774	4.700130075257828	4.3378728452954495e-08	4.968886186277491	1.331260743527003e-06	REACT:R-HSA-189451	Heme biosynthesis	15.2	postcentral gyrus, dorsal
FECH	23	28	457	1774	4.700130075257828	4.3378728452954495e-08	4.968886186277491	1.331260743527003e-06	REACT:R-HSA-189451	Heme biosynthesis	17.5	postcentral gyrus, middle
FECH	23	28	457	1774	4.700130075257828	4.3378728452954495e-08	4.968886186277491	1.331260743527003e-06	REACT:R-HSA-189451	Heme biosynthesis	16.8	postcentral gyrus, ventral
FECH	23	28	457	1774	4.700130075257828	4.3378728452954495e-08	4.968886186277491	1.331260743527003e-06	REACT:R-HSA-189451	Heme biosynthesis	8.5	posterior cingulate cortex
FECH	23	28	457	1774	4.700130075257828	4.3378728452954495e-08	4.968886186277491	1.331260743527003e-06	REACT:R-HSA-189451	Heme biosynthesis	11.0	posterior cingulate cortex, dorsal
FECH	23	28	457	1774	4.700130075257828	4.3378728452954495e-08	4.968886186277491	1.331260743527003e-06	REACT:R-HSA-189451	Heme biosynthesis	14.2	posterior cingulate cortex, ventral
FECH	23	28	457	1774	4.700130075257828	4.3378728452954495e-08	4.968886186277491	1.331260743527003e-06	REACT:R-HSA-189451	Heme biosynthesis	15.9	posterior insular cortex
FECH	23	28	457	1774	4.700130075257828	4.3378728452954495e-08	4.968886186277491	1.331260743527003e-06	REACT:R-HSA-189451	Heme biosynthesis	6.2	posterior thalamic nucleus
FECH	23	28	457	1774	4.700130075257828	4.3378728452954495e-08	4.968886186277491	1.331260743527003e-06	REACT:R-HSA-189451	Heme biosynthesis	20.3	posteroventral cochlear nucleus
FECH	23	28	457	1774	4.700130075257828	4.3378728452954495e-08	4.968886186277491	1.331260743527003e-06	REACT:R-HSA-189451	Heme biosynthesis	8.0	precentral gyrus
FECH	23	28	457	1774	4.700130075257828	4.3378728452954495e-08	4.968886186277491	1.331260743527003e-06	REACT:R-HSA-189451	Heme biosynthesis	11.9	precentral gyrus, dorsal
FECH	23	28	457	1774	4.700130075257828	4.3378728452954495e-08	4.968886186277491	1.331260743527003e-06	REACT:R-HSA-189451	Heme biosynthesis	16.0	precentral gyrus, middle
FECH	23	28	457	1774	4.700130075257828	4.3378728452954495e-08	4.968886186277491	1.331260743527003e-06	REACT:R-HSA-189451	Heme biosynthesis	12.6	precentral gyrus, ventral
FECH	23	28	457	1774	4.700130075257828	4.3378728452954495e-08	4.968886186277491	1.331260743527003e-06	REACT:R-HSA-189451	Heme biosynthesis	13.0	precuneus
FECH	23	28	457	1774	4.700130075257828	4.3378728452954495e-08	4.968886186277491	1.331260743527003e-06	REACT:R-HSA-189451	Heme biosynthesis	15.8	premotor cortex, dorsal
FECH	23	28	457	1774	4.700130075257828	4.3378728452954495e-08	4.968886186277491	1.331260743527003e-06	REACT:R-HSA-189451	Heme biosynthesis	14.8	premotor cortex, ventral
FECH	23	28	457	1774	4.700130075257828	4.3378728452954495e-08	4.968886186277491	1.331260743527003e-06	REACT:R-HSA-189451	Heme biosynthesis	19.7	preoptic area
FECH	23	28	457	1774	4.700130075257828	4.3378728452954495e-08	4.968886186277491	1.331260743527003e-06	REACT:R-HSA-189451	Heme biosynthesis	15.0	prepositus hypoglossal nucleus
FECH	23	28	457	1774	4.700130075257828	4.3378728452954495e-08	4.968886186277491	1.331260743527003e-06	REACT:R-HSA-189451	Heme biosynthesis	14.4	pretectal area
FECH	23	28	457	1774	4.700130075257828	4.3378728452954495e-08	4.968886186277491	1.331260743527003e-06	REACT:R-HSA-189451	Heme biosynthesis	19.7	principal sensory trigeminal nucleus
FECH	23	28	457	1774	4.700130075257828	4.3378728452954495e-08	4.968886186277491	1.331260743527003e-06	REACT:R-HSA-189451	Heme biosynthesis	13.0	pulvinar
FECH	23	28	457	1774	4.700130075257828	4.3378728452954495e-08	4.968886186277491	1.331260743527003e-06	REACT:R-HSA-189451	Heme biosynthesis	14.6	putamen
FECH	23	28	457	1774	4.700130075257828	4.3378728452954495e-08	4.968886186277491	1.331260743527003e-06	REACT:R-HSA-189451	Heme biosynthesis	15.6	red nucleus
FECH	23	28	457	1774	4.700130075257828	4.3378728452954495e-08	4.968886186277491	1.331260743527003e-06	REACT:R-HSA-189451	Heme biosynthesis	15.1	reticular pontine nucleus, caudal
FECH	23	28	457	1774	4.700130075257828	4.3378728452954495e-08	4.968886186277491	1.331260743527003e-06	REACT:R-HSA-189451	Heme biosynthesis	18.6	reticular pontine nucleus, oral
FECH	23	28	457	1774	4.700130075257828	4.3378728452954495e-08	4.968886186277491	1.331260743527003e-06	REACT:R-HSA-189451	Heme biosynthesis	12.0	reticulotegmental nucleus
FECH	23	28	457	1774	4.700130075257828	4.3378728452954495e-08	4.968886186277491	1.331260743527003e-06	REACT:R-HSA-189451	Heme biosynthesis	14.4	retrosplenial cortex
FECH	23	28	457	1774	4.700130075257828	4.3378728452954495e-08	4.968886186277491	1.331260743527003e-06	REACT:R-HSA-189451	Heme biosynthesis	18.2	septal nuclei
FECH	23	28	457	1774	4.700130075257828	4.3378728452954495e-08	4.968886186277491	1.331260743527003e-06	REACT:R-HSA-189451	Heme biosynthesis	9.4	somatomor cortex, precentral gyrus (white matter)
FECH	23	28	457	1774	4.700130075257828	4.3378728452954495e-08	4.968886186277491	1.331260743527003e-06	REACT:R-HSA-189451	Heme biosynthesis	11.6	somatosensory cortex, postcentral gyrus, ventral (white matter)
FECH	23	28	457	1774	4.700130075257828	4.3378728452954495e-08	4.968886186277491	1.331260743527003e-06	REACT:R-HSA-189451	Heme biosynthesis	12.2	spinal trigeminal nucleus, caudal
FECH	23	28	457	1774	4.700130075257828	4.3378728452954495e-08	4.968886186277491	1.331260743527003e-06	REACT:R-HSA-189451	Heme biosynthesis	18.0	spinal trigeminal nucleus, interpolar
FECH	23	28	457	1774	4.700130075257828	4.3378728452954495e-08	4.968886186277491	1.331260743527003e-06	REACT:R-HSA-189451	Heme biosynthesis	17.6	spinal trigeminal nucleus, oral
FECH	23	28	457	1774	4.700130075257828	4.3378728452954495e-08	4.968886186277491	1.331260743527003e-06	REACT:R-HSA-189451	Heme biosynthesis	15.3	spinal vestibular nucleus
FECH	23	28	457	1774	4.700130075257828	4.3378728452954495e-08	4.968886186277491	1.331260743527003e-06	REACT:R-HSA-189451	Heme biosynthesis	19.2	stria terminalis, bed nucleus
FECH	23	28	457	1774	4.700130075257828	4.3378728452954495e-08	4.968886186277491	1.331260743527003e-06	REACT:R-HSA-189451	Heme biosynthesis	13.8	subcentral gyrus, S2
FECH	23	28	457	1774	4.700130075257828	4.3378728452954495e-08	4.968886186277491	1.331260743527003e-06	REACT:R-HSA-189451	Heme biosynthesis	17.4	subcoeruleus area
FECH	23	28	457	1774	4.700130075257828	4.3378728452954495e-08	4.968886186277491	1.331260743527003e-06	REACT:R-HSA-189451	Heme biosynthesis	15.6	subiculum
FECH	23	28	457	1774	4.700130075257828	4.3378728452954495e-08	4.968886186277491	1.331260743527003e-06	REACT:R-HSA-189451	Heme biosynthesis	15.0	substantia nigra
FECH	23	28	457	1774	4.700130075257828	4.3378728452954495e-08	4.968886186277491	1.331260743527003e-06	REACT:R-HSA-189451	Heme biosynthesis	17.2	subthalamic nucleus
FECH	23	28	457	1774	4.700130075257828	4.3378728452954495e-08	4.968886186277491	1.331260743527003e-06	REACT:R-HSA-189451	Heme biosynthesis	15.6	superior colliculus
FECH	23	28	457	1774	4.700130075257828	4.3378728452954495e-08	4.968886186277491	1.331260743527003e-06	REACT:R-HSA-189451	Heme biosynthesis	19.9	superior olive
FECH	23	28	457	1774	4.700130075257828	4.3378728452954495e-08	4.968886186277491	1.331260743527003e-06	REACT:R-HSA-189451	Heme biosynthesis	16.2	superior parietal lobule
FECH	23	28	457	1774	4.700130075257828	4.3378728452954495e-08	4.968886186277491	1.331260743527003e-06	REACT:R-HSA-189451	Heme biosynthesis	17.3	superior temporal gyrus
FECH	23	28	457	1774	4.700130075257828	4.3378728452954495e-08	4.968886186277491	1.331260743527003e-06	REACT:R-HSA-189451	Heme biosynthesis	14.5	superior vestibular nucleus
FECH	23	28	457	1774	4.700130075257828	4.3378728452954495e-08	4.968886186277491	1.331260743527003e-06	REACT:R-HSA-189451	Heme biosynthesis	12.5	supplementary motor cortex
FECH	23	28	457	1774	4.700130075257828	4.3378728452954495e-08	4.968886186277491	1.331260743527003e-06	REACT:R-HSA-189451	Heme biosynthesis	16.3	supramarginal gyrus
FECH	23	28	457	1774	4.700130075257828	4.3378728452954495e-08	4.968886186277491	1.331260743527003e-06	REACT:R-HSA-189451	Heme biosynthesis	16.7	supraoptic nucleus
FECH	23	28	457	1774	4.700130075257828	4.3378728452954495e-08	4.968886186277491	1.331260743527003e-06	REACT:R-HSA-189451	Heme biosynthesis	15.5	temporal pole
FECH	23	28	457	1774	4.700130075257828	4.3378728452954495e-08	4.968886186277491	1.331260743527003e-06	REACT:R-HSA-189451	Heme biosynthesis	25.6	temporal white matter
FECH	23	28	457	1774	4.700130075257828	4.3378728452954495e-08	4.968886186277491	1.331260743527003e-06	REACT:R-HSA-189451	Heme biosynthesis	16.2	temporo-insular cortex, parainsular gyrus
FECH	23	28	457	1774	4.700130075257828	4.3378728452954495e-08	4.968886186277491	1.331260743527003e-06	REACT:R-HSA-189451	Heme biosynthesis	18.4	temporo-occipital transitional zone
FECH	23	28	457	1774	4.700130075257828	4.3378728452954495e-08	4.968886186277491	1.331260743527003e-06	REACT:R-HSA-189451	Heme biosynthesis	17.8	transversal temporal gyrus, anterior
FECH	23	28	457	1774	4.700130075257828	4.3378728452954495e-08	4.968886186277491	1.331260743527003e-06	REACT:R-HSA-189451	Heme biosynthesis	17.8	transversal temporal gyrus, posterior
FECH	23	28	457	1774	4.700130075257828	4.3378728452954495e-08	4.968886186277491	1.331260743527003e-06	REACT:R-HSA-189451	Heme biosynthesis	15.7	ventral medullary reticular nucleus
FECH	23	28	457	1774	4.700130075257828	4.3378728452954495e-08	4.968886186277491	1.331260743527003e-06	REACT:R-HSA-189451	Heme biosynthesis	20.7	ventral periolivary nuclei
FECH	23	28	457	1774	4.700130075257828	4.3378728452954495e-08	4.968886186277491	1.331260743527003e-06	REACT:R-HSA-189451	Heme biosynthesis	10.7	ventral posterolateral thalamic nucleus
FECH	23	28	457	1774	4.700130075257828	4.3378728452954495e-08	4.968886186277491	1.331260743527003e-06	REACT:R-HSA-189451	Heme biosynthesis	12.8	ventral posteromedial thalamic nucleus
FECH	23	28	457	1774	4.700130075257828	4.3378728452954495e-08	4.968886186277491	1.331260743527003e-06	REACT:R-HSA-189451	Heme biosynthesis	19.0	ventral tegmental area
FECH	23	28	457	1774	4.700130075257828	4.3378728452954495e-08	4.968886186277491	1.331260743527003e-06	REACT:R-HSA-189451	Heme biosynthesis	13.1	ventral thalamic nuclei
FECH	23	28	457	1774	4.700130075257828	4.3378728452954495e-08	4.968886186277491	1.331260743527003e-06	REACT:R-HSA-189451	Heme biosynthesis	16.9	ventrolateral medulla, A1-C1 cell groups
FECH	23	28	457	1774	4.700130075257828	4.3378728452954495e-08	4.968886186277491	1.331260743527003e-06	REACT:R-HSA-189451	Heme biosynthesis	15.5	ventrolateral tegmental area, A5 NE cell group
FECH	23	28	457	1774	4.700130075257828	4.3378728452954495e-08	4.968886186277491	1.331260743527003e-06	REACT:R-HSA-189451	Heme biosynthesis	21.4	ventromedial nucleus
FECH	23	28	457	1774	4.700130075257828	4.3378728452954495e-08	4.968886186277491	1.331260743527003e-06	REACT:R-HSA-189451	Heme biosynthesis	15.7	vermis
FECH	23	28	457	1774	4.700130075257828	4.3378728452954495e-08	4.968886186277491	1.331260743527003e-06	REACT:R-HSA-189451	Heme biosynthesis	13.4	zona incerta
FECH	23	28	457	1774	4.700130075257828	4.3378728452954495e-08	4.968886186277491	1.331260743527003e-06	KEGG:hsa01100	Metabolic pathways	10.3	amygdala
FECH	23	28	457	1774	4.700130075257828	4.3378728452954495e-08	4.968886186277491	1.331260743527003e-06	KEGG:hsa01100	Metabolic pathways	17.2	angular gyrus
FECH	23	28	457	1774	4.700130075257828	4.3378728452954495e-08	4.968886186277491	1.331260743527003e-06	KEGG:hsa01100	Metabolic pathways	26.5	angular gyrus (white matter)
FECH	23	28	457	1774	4.700130075257828	4.3378728452954495e-08	4.968886186277491	1.331260743527003e-06	KEGG:hsa01100	Metabolic pathways	11.8	anterior cingulate cortex, supragenual-dorsal
FECH	23	28	457	1774	4.700130075257828	4.3378728452954495e-08	4.968886186277491	1.331260743527003e-06	KEGG:hsa01100	Metabolic pathways	11.7	anterior cingulate cortex, supragenual-ventral
FECH	23	28	457	1774	4.700130075257828	4.3378728452954495e-08	4.968886186277491	1.331260743527003e-06	KEGG:hsa01100	Metabolic pathways	16.8	anterior cochlear nucleus, ventral
FECH	23	28	457	1774	4.700130075257828	4.3378728452954495e-08	4.968886186277491	1.331260743527003e-06	KEGG:hsa01100	Metabolic pathways	16.7	anterior funiculus (white matter)
FECH	23	28	457	1774	4.700130075257828	4.3378728452954495e-08	4.968886186277491	1.331260743527003e-06	KEGG:hsa01100	Metabolic pathways	14.2	anterior insular cortex, dorsal
FECH	23	28	457	1774	4.700130075257828	4.3378728452954495e-08	4.968886186277491	1.331260743527003e-06	KEGG:hsa01100	Metabolic pathways	19.6	anterior insular cortex, ventral
FECH	23	28	457	1774	4.700130075257828	4.3378728452954495e-08	4.968886186277491	1.331260743527003e-06	KEGG:hsa01100	Metabolic pathways	12.4	anterior thalamic nucleus, ventral
FECH	23	28	457	1774	4.700130075257828	4.3378728452954495e-08	4.968886186277491	1.331260743527003e-06	KEGG:hsa01100	Metabolic pathways	18.2	arcuate nucleus
FECH	23	28	457	1774	4.700130075257828	4.3378728452954495e-08	4.968886186277491	1.331260743527003e-06	KEGG:hsa01100	Metabolic pathways	13.5	area parastriata, inferior
FECH	23	28	457	1774	4.700130075257828	4.3378728452954495e-08	4.968886186277491	1.331260743527003e-06	KEGG:hsa01100	Metabolic pathways	15.9	area parastriata, parietal
FECH	23	28	457	1774	4.700130075257828	4.3378728452954495e-08	4.968886186277491	1.331260743527003e-06	KEGG:hsa01100	Metabolic pathways	10.9	area parastriata, superior
FECH	23	28	457	1774	4.700130075257828	4.3378728452954495e-08	4.968886186277491	1.331260743527003e-06	KEGG:hsa01100	Metabolic pathways	15.1	area parastriata, temporal
FECH	23	28	457	1774	4.700130075257828	4.3378728452954495e-08	4.968886186277491	1.331260743527003e-06	KEGG:hsa01100	Metabolic pathways	11.8	area postrema
FECH	23	28	457	1774	4.700130075257828	4.3378728452954495e-08	4.968886186277491	1.331260743527003e-06	KEGG:hsa01100	Metabolic pathways	19.7	area striata
FECH	23	28	457	1774	4.700130075257828	4.3378728452954495e-08	4.968886186277491	1.331260743527003e-06	KEGG:hsa01100	Metabolic pathways	25.4	area striata (white matter)
FECH	23	28	457	1774	4.700130075257828	4.3378728452954495e-08	4.968886186277491	1.331260743527003e-06	KEGG:hsa01100	Metabolic pathways	10.6	basal amygdala
FECH	23	28	457	1774	4.700130075257828	4.3378728452954495e-08	4.968886186277491	1.331260743527003e-06	KEGG:hsa01100	Metabolic pathways	14.1	caudate nucleus
FECH	23	28	457	1774	4.700130075257828	4.3378728452954495e-08	4.968886186277491	1.331260743527003e-06	KEGG:hsa01100	Metabolic pathways	11.4	central amygdala
FECH	23	28	457	1774	4.700130075257828	4.3378728452954495e-08	4.968886186277491	1.331260743527003e-06	KEGG:hsa01100	Metabolic pathways	19.2	centromedial thalamic nucleus
FECH	23	28	457	1774	4.700130075257828	4.3378728452954495e-08	4.968886186277491	1.331260743527003e-06	KEGG:hsa01100	Metabolic pathways	18.2	cerebellar cortex
FECH	23	28	457	1774	4.700130075257828	4.3378728452954495e-08	4.968886186277491	1.331260743527003e-06	KEGG:hsa01100	Metabolic pathways	17.0	cerebellar nuclei
FECH	23	28	457	1774	4.700130075257828	4.3378728452954495e-08	4.968886186277491	1.331260743527003e-06	KEGG:hsa01100	Metabolic pathways	21.8	cerebellar white matter
FECH	23	28	457	1774	4.700130075257828	4.3378728452954495e-08	4.968886186277491	1.331260743527003e-06	KEGG:hsa01100	Metabolic pathways	15.5	cervical spinal cord, central gray
FECH	23	28	457	1774	4.700130075257828	4.3378728452954495e-08	4.968886186277491	1.331260743527003e-06	KEGG:hsa01100	Metabolic pathways	15.1	cervical spinal cord, dorsal horn
FECH	23	28	457	1774	4.700130075257828	4.3378728452954495e-08	4.968886186277491	1.331260743527003e-06	KEGG:hsa01100	Metabolic pathways	11.0	cervical spinal cord, ventral horn
FECH	23	28	457	1774	4.700130075257828	4.3378728452954495e-08	4.968886186277491	1.331260743527003e-06	KEGG:hsa01100	Metabolic pathways	10.8	choroid plexus
FECH	23	28	457	1774	4.700130075257828	4.3378728452954495e-08	4.968886186277491	1.331260743527003e-06	KEGG:hsa01100	Metabolic pathways	17.1	claustrum
FECH	23	28	457	1774	4.700130075257828	4.3378728452954495e-08	4.968886186277491	1.331260743527003e-06	KEGG:hsa01100	Metabolic pathways	29.8	corpus callosum, genu (white matter)
FECH	23	28	457	1774	4.700130075257828	4.3378728452954495e-08	4.968886186277491	1.331260743527003e-06	KEGG:hsa01100	Metabolic pathways	25.5	corpus callosum, splenium (white matter)
FECH	23	28	457	1774	4.700130075257828	4.3378728452954495e-08	4.968886186277491	1.331260743527003e-06	KEGG:hsa01100	Metabolic pathways	12.2	corticomedial amygdala
FECH	23	28	457	1774	4.700130075257828	4.3378728452954495e-08	4.968886186277491	1.331260743527003e-06	KEGG:hsa01100	Metabolic pathways	16.8	cuneiform nucleus
FECH	23	28	457	1774	4.700130075257828	4.3378728452954495e-08	4.968886186277491	1.331260743527003e-06	KEGG:hsa01100	Metabolic pathways	13.8	dentate gyrus
FECH	23	28	457	1774	4.700130075257828	4.3378728452954495e-08	4.968886186277491	1.331260743527003e-06	KEGG:hsa01100	Metabolic pathways	13.0	dorsal cochlear nucleus
FECH	23	28	457	1774	4.700130075257828	4.3378728452954495e-08	4.968886186277491	1.331260743527003e-06	KEGG:hsa01100	Metabolic pathways	14.2	dorsal funiculus (white matter)
FECH	23	28	457	1774	4.700130075257828	4.3378728452954495e-08	4.968886186277491	1.331260743527003e-06	KEGG:hsa01100	Metabolic pathways	18.9	dorsal medullary reticular nucleus
FECH	23	28	457	1774	4.700130075257828	4.3378728452954495e-08	4.968886186277491	1.331260743527003e-06	KEGG:hsa01100	Metabolic pathways	12.7	dorsal motor vagal complex
FECH	23	28	457	1774	4.700130075257828	4.3378728452954495e-08	4.968886186277491	1.331260743527003e-06	KEGG:hsa01100	Metabolic pathways	18.8	dorsal raphe nucleus
FECH	23	28	457	1774	4.700130075257828	4.3378728452954495e-08	4.968886186277491	1.331260743527003e-06	KEGG:hsa01100	Metabolic pathways	13.7	dorsal tegmental nucleus
FECH	23	28	457	1774	4.700130075257828	4.3378728452954495e-08	4.968886186277491	1.331260743527003e-06	KEGG:hsa01100	Metabolic pathways	15.8	dorsolateral tegmental area
FECH	23	28	457	1774	4.700130075257828	4.3378728452954495e-08	4.968886186277491	1.331260743527003e-06	KEGG:hsa01100	Metabolic pathways	19.7	dorsomedial nucleus
FECH	23	28	457	1774	4.700130075257828	4.3378728452954495e-08	4.968886186277491	1.331260743527003e-06	KEGG:hsa01100	Metabolic pathways	16.1	entorhinal gyrus
FECH	23	28	457	1774	4.700130075257828	4.3378728452954495e-08	4.968886186277491	1.331260743527003e-06	KEGG:hsa01100	Metabolic pathways	17.2	flocculonodular lobe
FECH	23	28	457	1774	4.700130075257828	4.3378728452954495e-08	4.968886186277491	1.331260743527003e-06	KEGG:hsa01100	Metabolic pathways	12.4	frontal eye field
FECH	23	28	457	1774	4.700130075257828	4.3378728452954495e-08	4.968886186277491	1.331260743527003e-06	KEGG:hsa01100	Metabolic pathways	19.6	frontal operculum
FECH	23	28	457	1774	4.700130075257828	4.3378728452954495e-08	4.968886186277491	1.331260743527003e-06	KEGG:hsa01100	Metabolic pathways	15.2	fusiform gyrus
FECH	23	28	457	1774	4.700130075257828	4.3378728452954495e-08	4.968886186277491	1.331260743527003e-06	KEGG:hsa01100	Metabolic pathways	14.5	gigantocellular reticular nuclei, medullary
FECH	23	28	457	1774	4.700130075257828	4.3378728452954495e-08	4.968886186277491	1.331260743527003e-06	KEGG:hsa01100	Metabolic pathways	15.6	gigantocellular reticular nuclei, pars
FECH	23	28	457	1774	4.700130075257828	4.3378728452954495e-08	4.968886186277491	1.331260743527003e-06	KEGG:hsa01100	Metabolic pathways	15.0	globus pallidus, externus
FECH	23	28	457	1774	4.700130075257828	4.3378728452954495e-08	4.968886186277491	1.331260743527003e-06	KEGG:hsa01100	Metabolic pathways	18.6	globus pallidus, internus
FECH	23	28	457	1774	4.700130075257828	4.3378728452954495e-08	4.968886186277491	1.331260743527003e-06	KEGG:hsa01100	Metabolic pathways	14.4	habenula
FECH	23	28	457	1774	4.700130075257828	4.3378728452954495e-08	4.968886186277491	1.331260743527003e-06	KEGG:hsa01100	Metabolic pathways	12.9	hippocampus
FECH	23	28	457	1774	4.700130075257828	4.3378728452954495e-08	4.968886186277491	1.331260743527003e-06	KEGG:hsa01100	Metabolic pathways	16.1	hippocampus, CA1
FECH	23	28	457	1774	4.700130075257828	4.3378728452954495e-08	4.968886186277491	1.331260743527003e-06	KEGG:hsa01100	Metabolic pathways	15.8	hippocampus, CA2
FECH	23	28	457	1774	4.700130075257828	4.3378728452954495e-08	4.968886186277491	1.331260743527003e-06	KEGG:hsa01100	Metabolic pathways	13.3	hippocampus, CA3
FECH	23	28	457	1774	4.700130075257828	4.3378728452954495e-08	4.968886186277491	1.331260743527003e-06	KEGG:hsa01100	Metabolic pathways	18.5	inferior colliculus
FECH	23	28	457	1774	4.700130075257828	4.3378728452954495e-08	4.968886186277491	1.331260743527003e-06	KEGG:hsa01100	Metabolic pathways	12.8	inferior frontal gyrus, opercular
FECH	23	28	457	1774	4.700130075257828	4.3378728452954495e-08	4.968886186277491	1.331260743527003e-06	KEGG:hsa01100	Metabolic pathways	10.8	inferior olive
FECH	23	28	457	1774	4.700130075257828	4.3378728452954495e-08	4.968886186277491	1.331260743527003e-06	KEGG:hsa01100	Metabolic pathways	12.7	inferior parietal lobule
FECH	23	28	457	1774	4.700130075257828	4.3378728452954495e-08	4.968886186277491	1.331260743527003e-06	KEGG:hsa01100	Metabolic pathways	19.5	inferior temporal gyrus
FECH	23	28	457	1774	4.700130075257828	4.3378728452954495e-08	4.968886186277491	1.331260743527003e-06	KEGG:hsa01100	Metabolic pathways	15.7	intraparietal deep sulcus
FECH	23	28	457	1774	4.700130075257828	4.3378728452954495e-08	4.968886186277491	1.331260743527003e-06	KEGG:hsa01100	Metabolic pathways	13.4	Kolliker-Fuse nucleus
FECH	23	28	457	1774	4.700130075257828	4.3378728452954495e-08	4.968886186277491	1.331260743527003e-06	KEGG:hsa01100	Metabolic pathways	10.9	lateral amygdala
FECH	23	28	457	1774	4.700130075257828	4.3378728452954495e-08	4.968886186277491	1.331260743527003e-06	KEGG:hsa01100	Metabolic pathways	15.6	lateral funiculus (white matter)
FECH	23	28	457	1774	4.700130075257828	4.3378728452954495e-08	4.968886186277491	1.331260743527003e-06	KEGG:hsa01100	Metabolic pathways	11.7	lateral geniculate body
FECH	23	28	457	1774	4.700130075257828	4.3378728452954495e-08	4.968886186277491	1.331260743527003e-06	KEGG:hsa01100	Metabolic pathways	14.6	lateral hypothalamic area
FECH	23	28	457	1774	4.700130075257828	4.3378728452954495e-08	4.968886186277491	1.331260743527003e-06	KEGG:hsa01100	Metabolic pathways	19.0	lateral lemniscal nuclei
FECH	23	28	457	1774	4.700130075257828	4.3378728452954495e-08	4.968886186277491	1.331260743527003e-06	KEGG:hsa01100	Metabolic pathways	13.6	lateral medullary reticular nucleus
FECH	23	28	457	1774	4.700130075257828	4.3378728452954495e-08	4.968886186277491	1.331260743527003e-06	KEGG:hsa01100	Metabolic pathways	21.6	lateral parabrachial nucleus
FECH	23	28	457	1774	4.700130075257828	4.3378728452954495e-08	4.968886186277491	1.331260743527003e-06	KEGG:hsa01100	Metabolic pathways	11.0	lateral thalamic nuclei
FECH	23	28	457	1774	4.700130075257828	4.3378728452954495e-08	4.968886186277491	1.331260743527003e-06	KEGG:hsa01100	Metabolic pathways	16.0	lateral vestibular nucleus
FECH	23	28	457	1774	4.700130075257828	4.3378728452954495e-08	4.968886186277491	1.331260743527003e-06	KEGG:hsa01100	Metabolic pathways	16.2	lingual gyrus
FECH	23	28	457	1774	4.700130075257828	4.3378728452954495e-08	4.968886186277491	1.331260743527003e-06	KEGG:hsa01100	Metabolic pathways	14.7	locus coeruleus
FECH	23	28	457	1774	4.700130075257828	4.3378728452954495e-08	4.968886186277491	1.331260743527003e-06	KEGG:hsa01100	Metabolic pathways	18.1	mammillary body
FECH	23	28	457	1774	4.700130075257828	4.3378728452954495e-08	4.968886186277491	1.331260743527003e-06	KEGG:hsa01100	Metabolic pathways	11.5	medial dorsal thalamic nucleus
FECH	23	28	457	1774	4.700130075257828	4.3378728452954495e-08	4.968886186277491	1.331260743527003e-06	KEGG:hsa01100	Metabolic pathways	10.4	medial geniculate body
FECH	23	28	457	1774	4.700130075257828	4.3378728452954495e-08	4.968886186277491	1.331260743527003e-06	KEGG:hsa01100	Metabolic pathways	15.9	medial olivary nucleus
FECH	23	28	457	1774	4.700130075257828	4.3378728452954495e-08	4.968886186277491	1.331260743527003e-06	KEGG:hsa01100	Metabolic pathways	18.0	medial parabrachial nucleus
FECH	23	28	457	1774	4.700130075257828	4.3378728452954495e-08	4.968886186277491	1.331260743527003e-06	KEGG:hsa01100	Metabolic pathways	19.0	medial periolivary nuclei
FECH	23	28	457	1774	4.700130075257828	4.3378728452954495e-08	4.968886186277491	1.331260743527003e-06	KEGG:hsa01100	Metabolic pathways	13.7	medial vestibular nucleus
FECH	23	28	457	1774	4.700130075257828	4.3378728452954495e-08	4.968886186277491	1.331260743527003e-06	KEGG:hsa01100	Metabolic pathways	15.1	median raphe nucleus
FECH	23	28	457	1774	4.700130075257828	4.3378728452954495e-08	4.968886186277491	1.331260743527003e-06	KEGG:hsa01100	Metabolic pathways	11.8	middle cingulate cortex
FECH	23	28	457	1774	4.700130075257828	4.3378728452954495e-08	4.968886186277491	1.331260743527003e-06	KEGG:hsa01100	Metabolic pathways	17.4	middle temporal gyrus
FECH	23	28	457	1774	4.700130075257828	4.3378728452954495e-08	4.968886186277491	1.331260743527003e-06	KEGG:hsa01100	Metabolic pathways	14.6	motor facial nucleus
FECH	23	28	457	1774	4.700130075257828	4.3378728452954495e-08	4.968886186277491	1.331260743527003e-06	KEGG:hsa01100	Metabolic pathways	15.5	motor hypoglossal nucleus
FECH	23	28	457	1774	4.700130075257828	4.3378728452954495e-08	4.968886186277491	1.331260743527003e-06	KEGG:hsa01100	Metabolic pathways	15.4	motor trigeminal nucleus
FECH	23	28	457	1774	4.700130075257828	4.3378728452954495e-08	4.968886186277491	1.331260743527003e-06	KEGG:hsa01100	Metabolic pathways	19.7	nuclei of the trapezoid body
FECH	23	28	457	1774	4.700130075257828	4.3378728452954495e-08	4.968886186277491	1.331260743527003e-06	KEGG:hsa01100	Metabolic pathways	17.2	nucleus accumbens
FECH	23	28	457	1774	4.700130075257828	4.3378728452954495e-08	4.968886186277491	1.331260743527003e-06	KEGG:hsa01100	Metabolic pathways	17.8	nucleus ambiguus
FECH	23	28	457	1774	4.700130075257828	4.3378728452954495e-08	4.968886186277491	1.331260743527003e-06	KEGG:hsa01100	Metabolic pathways	10.8	nucleus basalis of Meynert
FECH	23	28	457	1774	4.700130075257828	4.3378728452954495e-08	4.968886186277491	1.331260743527003e-06	KEGG:hsa01100	Metabolic pathways	12.4	nucleus cuneatus
FECH	23	28	457	1774	4.700130075257828	4.3378728452954495e-08	4.968886186277491	1.331260743527003e-06	KEGG:hsa01100	Metabolic pathways	9.7	nucleus gracilis
FECH	23	28	457	1774	4.700130075257828	4.3378728452954495e-08	4.968886186277491	1.331260743527003e-06	KEGG:hsa01100	Metabolic pathways	18.3	nucleus of the diagonal band
FECH	23	28	457	1774	4.700130075257828	4.3378728452954495e-08	4.968886186277491	1.331260743527003e-06	KEGG:hsa01100	Metabolic pathways	17.5	nucleus raphe magnus
FECH	23	28	457	1774	4.700130075257828	4.3378728452954495e-08	4.968886186277491	1.331260743527003e-06	KEGG:hsa01100	Metabolic pathways	17.3	nucleus raphe obscurus
FECH	23	28	457	1774	4.700130075257828	4.3378728452954495e-08	4.968886186277491	1.331260743527003e-06	KEGG:hsa01100	Metabolic pathways	14.3	nucleus raphe pallidus
FECH	23	28	457	1774	4.700130075257828	4.3378728452954495e-08	4.968886186277491	1.331260743527003e-06	KEGG:hsa01100	Metabolic pathways	15.8	nucleus reuniens
FECH	23	28	457	1774	4.700130075257828	4.3378728452954495e-08	4.968886186277491	1.331260743527003e-06	KEGG:hsa01100	Metabolic pathways	13.5	nucleus rhomboideus
FECH	23	28	457	1774	4.700130075257828	4.3378728452954495e-08	4.968886186277491	1.331260743527003e-06	KEGG:hsa01100	Metabolic pathways	16.9	nucleus tractus solitarii
FECH	23	28	457	1774	4.700130075257828	4.3378728452954495e-08	4.968886186277491	1.331260743527003e-06	KEGG:hsa01100	Metabolic pathways	14.0	occipital cortex
FECH	23	28	457	1774	4.700130075257828	4.3378728452954495e-08	4.968886186277491	1.331260743527003e-06	KEGG:hsa01100	Metabolic pathways	18.9	occipital cortex (white matter)
FECH	23	28	457	1774	4.700130075257828	4.3378728452954495e-08	4.968886186277491	1.331260743527003e-06	KEGG:hsa01100	Metabolic pathways	17.2	olfactory area
FECH	23	28	457	1774	4.700130075257828	4.3378728452954495e-08	4.968886186277491	1.331260743527003e-06	KEGG:hsa01100	Metabolic pathways	15.3	olfactory tubercle
FECH	23	28	457	1774	4.700130075257828	4.3378728452954495e-08	4.968886186277491	1.331260743527003e-06	KEGG:hsa01100	Metabolic pathways	11.6	orbitofrontal gyrus, anterior
FECH	23	28	457	1774	4.700130075257828	4.3378728452954495e-08	4.968886186277491	1.331260743527003e-06	KEGG:hsa01100	Metabolic pathways	12.9	paracentral lobule, anterior
FECH	23	28	457	1774	4.700130075257828	4.3378728452954495e-08	4.968886186277491	1.331260743527003e-06	KEGG:hsa01100	Metabolic pathways	11.7	paracentral lobule, posterior
FECH	23	28	457	1774	4.700130075257828	4.3378728452954495e-08	4.968886186277491	1.331260743527003e-06	KEGG:hsa01100	Metabolic pathways	14.3	parahippocampal cortex
FECH	23	28	457	1774	4.700130075257828	4.3378728452954495e-08	4.968886186277491	1.331260743527003e-06	KEGG:hsa01100	Metabolic pathways	31.2	parahippocampal cortex (white matter)
FECH	23	28	457	1774	4.700130075257828	4.3378728452954495e-08	4.968886186277491	1.331260743527003e-06	KEGG:hsa01100	Metabolic pathways	19.6	paramedian reticular nucleus
FECH	23	28	457	1774	4.700130075257828	4.3378728452954495e-08	4.968886186277491	1.331260743527003e-06	KEGG:hsa01100	Metabolic pathways	17.3	paraventricular nucleus
FECH	23	28	457	1774	4.700130075257828	4.3378728452954495e-08	4.968886186277491	1.331260743527003e-06	KEGG:hsa01100	Metabolic pathways	9.8	parietal operculum
FECH	23	28	457	1774	4.700130075257828	4.3378728452954495e-08	4.968886186277491	1.331260743527003e-06	KEGG:hsa01100	Metabolic pathways	17.4	parieto-insular cortex
FECH	23	28	457	1774	4.700130075257828	4.3378728452954495e-08	4.968886186277491	1.331260743527003e-06	KEGG:hsa01100	Metabolic pathways	13.4	parieto-occipital transitional area
FECH	23	28	457	1774	4.700130075257828	4.3378728452954495e-08	4.968886186277491	1.331260743527003e-06	KEGG:hsa01100	Metabolic pathways	28.8	parieto-temporal junction (white matter)
FECH	23	28	457	1774	4.700130075257828	4.3378728452954495e-08	4.968886186277491	1.331260743527003e-06	KEGG:hsa01100	Metabolic pathways	16.0	parvicellular reticular nuclei
FECH	23	28	457	1774	4.700130075257828	4.3378728452954495e-08	4.968886186277491	1.331260743527003e-06	KEGG:hsa01100	Metabolic pathways	16.1	parvicellular reticular nuclei, medullary
FECH	23	28	457	1774	4.700130075257828	4.3378728452954495e-08	4.968886186277491	1.331260743527003e-06	KEGG:hsa01100	Metabolic pathways	15.6	pedunculopontine tegmental nucleus
FECH	23	28	457	1774	4.700130075257828	4.3378728452954495e-08	4.968886186277491	1.331260743527003e-06	KEGG:hsa01100	Metabolic pathways	13.1	periaquaductal grey, anterior
FECH	23	28	457	1774	4.700130075257828	4.3378728452954495e-08	4.968886186277491	1.331260743527003e-06	KEGG:hsa01100	Metabolic pathways	15.8	periaquaductal grey, dorsal
FECH	23	28	457	1774	4.700130075257828	4.3378728452954495e-08	4.968886186277491	1.331260743527003e-06	KEGG:hsa01100	Metabolic pathways	13.8	periaquaductal grey, lateral
FECH	23	28	457	1774	4.700130075257828	4.3378728452954495e-08	4.968886186277491	1.331260743527003e-06	KEGG:hsa01100	Metabolic pathways	18.0	perirhinal gyrus
FECH	23	28	457	1774	4.700130075257828	4.3378728452954495e-08	4.968886186277491	1.331260743527003e-06	KEGG:hsa01100	Metabolic pathways	18.9	peritrigeminal nucleus
FECH	23	28	457	1774	4.700130075257828	4.3378728452954495e-08	4.968886186277491	1.331260743527003e-06	KEGG:hsa01100	Metabolic pathways	18.6	piriform cortex
FECH	23	28	457	1774	4.700130075257828	4.3378728452954495e-08	4.968886186277491	1.331260743527003e-06	KEGG:hsa01100	Metabolic pathways	22.5	pontine nuclei
FECH	23	28	457	1774	4.700130075257828	4.3378728452954495e-08	4.968886186277491	1.331260743527003e-06	KEGG:hsa01100	Metabolic pathways	21.4	pontine raphe nucleus
FECH	23	28	457	1774	4.700130075257828	4.3378728452954495e-08	4.968886186277491	1.331260743527003e-06	KEGG:hsa01100	Metabolic pathways	6.6	postcentral gyrus
FECH	23	28	457	1774	4.700130075257828	4.3378728452954495e-08	4.968886186277491	1.331260743527003e-06	KEGG:hsa01100	Metabolic pathways	15.2	postcentral gyrus, dorsal
FECH	23	28	457	1774	4.700130075257828	4.3378728452954495e-08	4.968886186277491	1.331260743527003e-06	KEGG:hsa01100	Metabolic pathways	17.5	postcentral gyrus, middle
FECH	23	28	457	1774	4.700130075257828	4.3378728452954495e-08	4.968886186277491	1.331260743527003e-06	KEGG:hsa01100	Metabolic pathways	16.8	postcentral gyrus, ventral
FECH	23	28	457	1774	4.700130075257828	4.3378728452954495e-08	4.968886186277491	1.331260743527003e-06	KEGG:hsa01100	Metabolic pathways	8.5	posterior cingulate cortex
FECH	23	28	457	1774	4.700130075257828	4.3378728452954495e-08	4.968886186277491	1.331260743527003e-06	KEGG:hsa01100	Metabolic pathways	11.0	posterior cingulate cortex, dorsal
FECH	23	28	457	1774	4.700130075257828	4.3378728452954495e-08	4.968886186277491	1.331260743527003e-06	KEGG:hsa01100	Metabolic pathways	14.2	posterior cingulate cortex, ventral
FECH	23	28	457	1774	4.700130075257828	4.3378728452954495e-08	4.968886186277491	1.331260743527003e-06	KEGG:hsa01100	Metabolic pathways	15.9	posterior insular cortex
FECH	23	28	457	1774	4.700130075257828	4.3378728452954495e-08	4.968886186277491	1.331260743527003e-06	KEGG:hsa01100	Metabolic pathways	6.2	posterior thalamic nucleus
FECH	23	28	457	1774	4.700130075257828	4.3378728452954495e-08	4.968886186277491	1.331260743527003e-06	KEGG:hsa01100	Metabolic pathways	20.3	posteroventral cochlear nucleus
FECH	23	28	457	1774	4.700130075257828	4.3378728452954495e-08	4.968886186277491	1.331260743527003e-06	KEGG:hsa01100	Metabolic pathways	8.0	precentral gyrus
FECH	23	28	457	1774	4.700130075257828	4.3378728452954495e-08	4.968886186277491	1.331260743527003e-06	KEGG:hsa01100	Metabolic pathways	11.9	precentral gyrus, dorsal
FECH	23	28	457	1774	4.700130075257828	4.3378728452954495e-08	4.968886186277491	1.331260743527003e-06	KEGG:hsa01100	Metabolic pathways	16.0	precentral gyrus, middle
FECH	23	28	457	1774	4.700130075257828	4.3378728452954495e-08	4.968886186277491	1.331260743527003e-06	KEGG:hsa01100	Metabolic pathways	12.6	precentral gyrus, ventral
FECH	23	28	457	1774	4.700130075257828	4.3378728452954495e-08	4.968886186277491	1.331260743527003e-06	KEGG:hsa01100	Metabolic pathways	13.0	precuneus
FECH	23	28	457	1774	4.700130075257828	4.3378728452954495e-08	4.968886186277491	1.331260743527003e-06	KEGG:hsa01100	Metabolic pathways	15.8	premotor cortex, dorsal
FECH	23	28	457	1774	4.700130075257828	4.3378728452954495e-08	4.968886186277491	1.331260743527003e-06	KEGG:hsa01100	Metabolic pathways	14.8	premotor cortex, ventral
FECH	23	28	457	1774	4.700130075257828	4.3378728452954495e-08	4.968886186277491	1.331260743527003e-06	KEGG:hsa01100	Metabolic pathways	19.7	preoptic area
FECH	23	28	457	1774	4.700130075257828	4.3378728452954495e-08	4.968886186277491	1.331260743527003e-06	KEGG:hsa01100	Metabolic pathways	15.0	prepositus hypoglossal nucleus
FECH	23	28	457	1774	4.700130075257828	4.3378728452954495e-08	4.968886186277491	1.331260743527003e-06	KEGG:hsa01100	Metabolic pathways	14.4	pretectal area
FECH	23	28	457	1774	4.700130075257828	4.3378728452954495e-08	4.968886186277491	1.331260743527003e-06	KEGG:hsa01100	Metabolic pathways	19.7	principal sensory trigeminal nucleus
FECH	23	28	457	1774	4.700130075257828	4.3378728452954495e-08	4.968886186277491	1.331260743527003e-06	KEGG:hsa01100	Metabolic pathways	13.0	pulvinar
FECH	23	28	457	1774	4.700130075257828	4.3378728452954495e-08	4.968886186277491	1.331260743527003e-06	KEGG:hsa01100	Metabolic pathways	14.6	putamen
FECH	23	28	457	1774	4.700130075257828	4.3378728452954495e-08	4.968886186277491	1.331260743527003e-06	KEGG:hsa01100	Metabolic pathways	15.6	red nucleus
FECH	23	28	457	1774	4.700130075257828	4.3378728452954495e-08	4.968886186277491	1.331260743527003e-06	KEGG:hsa01100	Metabolic pathways	15.1	reticular pontine nucleus, caudal
FECH	23	28	457	1774	4.700130075257828	4.3378728452954495e-08	4.968886186277491	1.331260743527003e-06	KEGG:hsa01100	Metabolic pathways	18.6	reticular pontine nucleus, oral
FECH	23	28	457	1774	4.700130075257828	4.3378728452954495e-08	4.968886186277491	1.331260743527003e-06	KEGG:hsa01100	Metabolic pathways	12.0	reticulotegmental nucleus
FECH	23	28	457	1774	4.700130075257828	4.3378728452954495e-08	4.968886186277491	1.331260743527003e-06	KEGG:hsa01100	Metabolic pathways	14.4	retrosplenial cortex
FECH	23	28	457	1774	4.700130075257828	4.3378728452954495e-08	4.968886186277491	1.331260743527003e-06	KEGG:hsa01100	Metabolic pathways	18.2	septal nuclei
FECH	23	28	457	1774	4.700130075257828	4.3378728452954495e-08	4.968886186277491	1.331260743527003e-06	KEGG:hsa01100	Metabolic pathways	9.4	somatomor cortex, precentral gyrus (white matter)
FECH	23	28	457	1774	4.700130075257828	4.3378728452954495e-08	4.968886186277491	1.331260743527003e-06	KEGG:hsa01100	Metabolic pathways	11.6	somatosensory cortex, postcentral gyrus, ventral (white matter)
FECH	23	28	457	1774	4.700130075257828	4.3378728452954495e-08	4.968886186277491	1.331260743527003e-06	KEGG:hsa01100	Metabolic pathways	12.2	spinal trigeminal nucleus, caudal
FECH	23	28	457	1774	4.700130075257828	4.3378728452954495e-08	4.968886186277491	1.331260743527003e-06	KEGG:hsa01100	Metabolic pathways	18.0	spinal trigeminal nucleus, interpolar
FECH	23	28	457	1774	4.700130075257828	4.3378728452954495e-08	4.968886186277491	1.331260743527003e-06	KEGG:hsa01100	Metabolic pathways	17.6	spinal trigeminal nucleus, oral
FECH	23	28	457	1774	4.700130075257828	4.3378728452954495e-08	4.968886186277491	1.331260743527003e-06	KEGG:hsa01100	Metabolic pathways	15.3	spinal vestibular nucleus
FECH	23	28	457	1774	4.700130075257828	4.3378728452954495e-08	4.968886186277491	1.331260743527003e-06	KEGG:hsa01100	Metabolic pathways	19.2	stria terminalis, bed nucleus
FECH	23	28	457	1774	4.700130075257828	4.3378728452954495e-08	4.968886186277491	1.331260743527003e-06	KEGG:hsa01100	Metabolic pathways	13.8	subcentral gyrus, S2
FECH	23	28	457	1774	4.700130075257828	4.3378728452954495e-08	4.968886186277491	1.331260743527003e-06	KEGG:hsa01100	Metabolic pathways	17.4	subcoeruleus area
FECH	23	28	457	1774	4.700130075257828	4.3378728452954495e-08	4.968886186277491	1.331260743527003e-06	KEGG:hsa01100	Metabolic pathways	15.6	subiculum
FECH	23	28	457	1774	4.700130075257828	4.3378728452954495e-08	4.968886186277491	1.331260743527003e-06	KEGG:hsa01100	Metabolic pathways	15.0	substantia nigra
FECH	23	28	457	1774	4.700130075257828	4.3378728452954495e-08	4.968886186277491	1.331260743527003e-06	KEGG:hsa01100	Metabolic pathways	17.2	subthalamic nucleus
FECH	23	28	457	1774	4.700130075257828	4.3378728452954495e-08	4.968886186277491	1.331260743527003e-06	KEGG:hsa01100	Metabolic pathways	15.6	superior colliculus
FECH	23	28	457	1774	4.700130075257828	4.3378728452954495e-08	4.968886186277491	1.331260743527003e-06	KEGG:hsa01100	Metabolic pathways	19.9	superior olive
FECH	23	28	457	1774	4.700130075257828	4.3378728452954495e-08	4.968886186277491	1.331260743527003e-06	KEGG:hsa01100	Metabolic pathways	16.2	superior parietal lobule
FECH	23	28	457	1774	4.700130075257828	4.3378728452954495e-08	4.968886186277491	1.331260743527003e-06	KEGG:hsa01100	Metabolic pathways	17.3	superior temporal gyrus
FECH	23	28	457	1774	4.700130075257828	4.3378728452954495e-08	4.968886186277491	1.331260743527003e-06	KEGG:hsa01100	Metabolic pathways	14.5	superior vestibular nucleus
FECH	23	28	457	1774	4.700130075257828	4.3378728452954495e-08	4.968886186277491	1.331260743527003e-06	KEGG:hsa01100	Metabolic pathways	12.5	supplementary motor cortex
FECH	23	28	457	1774	4.700130075257828	4.3378728452954495e-08	4.968886186277491	1.331260743527003e-06	KEGG:hsa01100	Metabolic pathways	16.3	supramarginal gyrus
FECH	23	28	457	1774	4.700130075257828	4.3378728452954495e-08	4.968886186277491	1.331260743527003e-06	KEGG:hsa01100	Metabolic pathways	16.7	supraoptic nucleus
FECH	23	28	457	1774	4.700130075257828	4.3378728452954495e-08	4.968886186277491	1.331260743527003e-06	KEGG:hsa01100	Metabolic pathways	15.5	temporal pole
FECH	23	28	457	1774	4.700130075257828	4.3378728452954495e-08	4.968886186277491	1.331260743527003e-06	KEGG:hsa01100	Metabolic pathways	25.6	temporal white matter
FECH	23	28	457	1774	4.700130075257828	4.3378728452954495e-08	4.968886186277491	1.331260743527003e-06	KEGG:hsa01100	Metabolic pathways	16.2	temporo-insular cortex, parainsular gyrus
FECH	23	28	457	1774	4.700130075257828	4.3378728452954495e-08	4.968886186277491	1.331260743527003e-06	KEGG:hsa01100	Metabolic pathways	18.4	temporo-occipital transitional zone
FECH	23	28	457	1774	4.700130075257828	4.3378728452954495e-08	4.968886186277491	1.331260743527003e-06	KEGG:hsa01100	Metabolic pathways	17.8	transversal temporal gyrus, anterior
FECH	23	28	457	1774	4.700130075257828	4.3378728452954495e-08	4.968886186277491	1.331260743527003e-06	KEGG:hsa01100	Metabolic pathways	17.8	transversal temporal gyrus, posterior
FECH	23	28	457	1774	4.700130075257828	4.3378728452954495e-08	4.968886186277491	1.331260743527003e-06	KEGG:hsa01100	Metabolic pathways	15.7	ventral medullary reticular nucleus
FECH	23	28	457	1774	4.700130075257828	4.3378728452954495e-08	4.968886186277491	1.331260743527003e-06	KEGG:hsa01100	Metabolic pathways	20.7	ventral periolivary nuclei
FECH	23	28	457	1774	4.700130075257828	4.3378728452954495e-08	4.968886186277491	1.331260743527003e-06	KEGG:hsa01100	Metabolic pathways	10.7	ventral posterolateral thalamic nucleus
FECH	23	28	457	1774	4.700130075257828	4.3378728452954495e-08	4.968886186277491	1.331260743527003e-06	KEGG:hsa01100	Metabolic pathways	12.8	ventral posteromedial thalamic nucleus
FECH	23	28	457	1774	4.700130075257828	4.3378728452954495e-08	4.968886186277491	1.331260743527003e-06	KEGG:hsa01100	Metabolic pathways	19.0	ventral tegmental area
FECH	23	28	457	1774	4.700130075257828	4.3378728452954495e-08	4.968886186277491	1.331260743527003e-06	KEGG:hsa01100	Metabolic pathways	13.1	ventral thalamic nuclei
FECH	23	28	457	1774	4.700130075257828	4.3378728452954495e-08	4.968886186277491	1.331260743527003e-06	KEGG:hsa01100	Metabolic pathways	16.9	ventrolateral medulla, A1-C1 cell groups
FECH	23	28	457	1774	4.700130075257828	4.3378728452954495e-08	4.968886186277491	1.331260743527003e-06	KEGG:hsa01100	Metabolic pathways	15.5	ventrolateral tegmental area, A5 NE cell group
FECH	23	28	457	1774	4.700130075257828	4.3378728452954495e-08	4.968886186277491	1.331260743527003e-06	KEGG:hsa01100	Metabolic pathways	21.4	ventromedial nucleus
FECH	23	28	457	1774	4.700130075257828	4.3378728452954495e-08	4.968886186277491	1.331260743527003e-06	KEGG:hsa01100	Metabolic pathways	15.7	vermis
FECH	23	28	457	1774	4.700130075257828	4.3378728452954495e-08	4.968886186277491	1.331260743527003e-06	KEGG:hsa01100	Metabolic pathways	13.4	zona incerta
FECH	23	28	457	1774	4.700130075257828	4.3378728452954495e-08	4.968886186277491	1.331260743527003e-06	REACT:R-HSA-1430728	Metabolism	10.3	amygdala
FECH	23	28	457	1774	4.700130075257828	4.3378728452954495e-08	4.968886186277491	1.331260743527003e-06	REACT:R-HSA-1430728	Metabolism	17.2	angular gyrus
FECH	23	28	457	1774	4.700130075257828	4.3378728452954495e-08	4.968886186277491	1.331260743527003e-06	REACT:R-HSA-1430728	Metabolism	26.5	angular gyrus (white matter)
FECH	23	28	457	1774	4.700130075257828	4.3378728452954495e-08	4.968886186277491	1.331260743527003e-06	REACT:R-HSA-1430728	Metabolism	11.8	anterior cingulate cortex, supragenual-dorsal
FECH	23	28	457	1774	4.700130075257828	4.3378728452954495e-08	4.968886186277491	1.331260743527003e-06	REACT:R-HSA-1430728	Metabolism	11.7	anterior cingulate cortex, supragenual-ventral
FECH	23	28	457	1774	4.700130075257828	4.3378728452954495e-08	4.968886186277491	1.331260743527003e-06	REACT:R-HSA-1430728	Metabolism	16.8	anterior cochlear nucleus, ventral
FECH	23	28	457	1774	4.700130075257828	4.3378728452954495e-08	4.968886186277491	1.331260743527003e-06	REACT:R-HSA-1430728	Metabolism	16.7	anterior funiculus (white matter)
FECH	23	28	457	1774	4.700130075257828	4.3378728452954495e-08	4.968886186277491	1.331260743527003e-06	REACT:R-HSA-1430728	Metabolism	14.2	anterior insular cortex, dorsal
FECH	23	28	457	1774	4.700130075257828	4.3378728452954495e-08	4.968886186277491	1.331260743527003e-06	REACT:R-HSA-1430728	Metabolism	19.6	anterior insular cortex, ventral
FECH	23	28	457	1774	4.700130075257828	4.3378728452954495e-08	4.968886186277491	1.331260743527003e-06	REACT:R-HSA-1430728	Metabolism	12.4	anterior thalamic nucleus, ventral
FECH	23	28	457	1774	4.700130075257828	4.3378728452954495e-08	4.968886186277491	1.331260743527003e-06	REACT:R-HSA-1430728	Metabolism	18.2	arcuate nucleus
FECH	23	28	457	1774	4.700130075257828	4.3378728452954495e-08	4.968886186277491	1.331260743527003e-06	REACT:R-HSA-1430728	Metabolism	13.5	area parastriata, inferior
FECH	23	28	457	1774	4.700130075257828	4.3378728452954495e-08	4.968886186277491	1.331260743527003e-06	REACT:R-HSA-1430728	Metabolism	15.9	area parastriata, parietal
FECH	23	28	457	1774	4.700130075257828	4.3378728452954495e-08	4.968886186277491	1.331260743527003e-06	REACT:R-HSA-1430728	Metabolism	10.9	area parastriata, superior
FECH	23	28	457	1774	4.700130075257828	4.3378728452954495e-08	4.968886186277491	1.331260743527003e-06	REACT:R-HSA-1430728	Metabolism	15.1	area parastriata, temporal
FECH	23	28	457	1774	4.700130075257828	4.3378728452954495e-08	4.968886186277491	1.331260743527003e-06	REACT:R-HSA-1430728	Metabolism	11.8	area postrema
FECH	23	28	457	1774	4.700130075257828	4.3378728452954495e-08	4.968886186277491	1.331260743527003e-06	REACT:R-HSA-1430728	Metabolism	19.7	area striata
FECH	23	28	457	1774	4.700130075257828	4.3378728452954495e-08	4.968886186277491	1.331260743527003e-06	REACT:R-HSA-1430728	Metabolism	25.4	area striata (white matter)
FECH	23	28	457	1774	4.700130075257828	4.3378728452954495e-08	4.968886186277491	1.331260743527003e-06	REACT:R-HSA-1430728	Metabolism	10.6	basal amygdala
FECH	23	28	457	1774	4.700130075257828	4.3378728452954495e-08	4.968886186277491	1.331260743527003e-06	REACT:R-HSA-1430728	Metabolism	14.1	caudate nucleus
FECH	23	28	457	1774	4.700130075257828	4.3378728452954495e-08	4.968886186277491	1.331260743527003e-06	REACT:R-HSA-1430728	Metabolism	11.4	central amygdala
FECH	23	28	457	1774	4.700130075257828	4.3378728452954495e-08	4.968886186277491	1.331260743527003e-06	REACT:R-HSA-1430728	Metabolism	19.2	centromedial thalamic nucleus
FECH	23	28	457	1774	4.700130075257828	4.3378728452954495e-08	4.968886186277491	1.331260743527003e-06	REACT:R-HSA-1430728	Metabolism	18.2	cerebellar cortex
FECH	23	28	457	1774	4.700130075257828	4.3378728452954495e-08	4.968886186277491	1.331260743527003e-06	REACT:R-HSA-1430728	Metabolism	17.0	cerebellar nuclei
FECH	23	28	457	1774	4.700130075257828	4.3378728452954495e-08	4.968886186277491	1.331260743527003e-06	REACT:R-HSA-1430728	Metabolism	21.8	cerebellar white matter
FECH	23	28	457	1774	4.700130075257828	4.3378728452954495e-08	4.968886186277491	1.331260743527003e-06	REACT:R-HSA-1430728	Metabolism	15.5	cervical spinal cord, central gray
FECH	23	28	457	1774	4.700130075257828	4.3378728452954495e-08	4.968886186277491	1.331260743527003e-06	REACT:R-HSA-1430728	Metabolism	15.1	cervical spinal cord, dorsal horn
FECH	23	28	457	1774	4.700130075257828	4.3378728452954495e-08	4.968886186277491	1.331260743527003e-06	REACT:R-HSA-1430728	Metabolism	11.0	cervical spinal cord, ventral horn
FECH	23	28	457	1774	4.700130075257828	4.3378728452954495e-08	4.968886186277491	1.331260743527003e-06	REACT:R-HSA-1430728	Metabolism	10.8	choroid plexus
FECH	23	28	457	1774	4.700130075257828	4.3378728452954495e-08	4.968886186277491	1.331260743527003e-06	REACT:R-HSA-1430728	Metabolism	17.1	claustrum
FECH	23	28	457	1774	4.700130075257828	4.3378728452954495e-08	4.968886186277491	1.331260743527003e-06	REACT:R-HSA-1430728	Metabolism	29.8	corpus callosum, genu (white matter)
FECH	23	28	457	1774	4.700130075257828	4.3378728452954495e-08	4.968886186277491	1.331260743527003e-06	REACT:R-HSA-1430728	Metabolism	25.5	corpus callosum, splenium (white matter)
FECH	23	28	457	1774	4.700130075257828	4.3378728452954495e-08	4.968886186277491	1.331260743527003e-06	REACT:R-HSA-1430728	Metabolism	12.2	corticomedial amygdala
FECH	23	28	457	1774	4.700130075257828	4.3378728452954495e-08	4.968886186277491	1.331260743527003e-06	REACT:R-HSA-1430728	Metabolism	16.8	cuneiform nucleus
FECH	23	28	457	1774	4.700130075257828	4.3378728452954495e-08	4.968886186277491	1.331260743527003e-06	REACT:R-HSA-1430728	Metabolism	13.8	dentate gyrus
FECH	23	28	457	1774	4.700130075257828	4.3378728452954495e-08	4.968886186277491	1.331260743527003e-06	REACT:R-HSA-1430728	Metabolism	13.0	dorsal cochlear nucleus
FECH	23	28	457	1774	4.700130075257828	4.3378728452954495e-08	4.968886186277491	1.331260743527003e-06	REACT:R-HSA-1430728	Metabolism	14.2	dorsal funiculus (white matter)
FECH	23	28	457	1774	4.700130075257828	4.3378728452954495e-08	4.968886186277491	1.331260743527003e-06	REACT:R-HSA-1430728	Metabolism	18.9	dorsal medullary reticular nucleus
FECH	23	28	457	1774	4.700130075257828	4.3378728452954495e-08	4.968886186277491	1.331260743527003e-06	REACT:R-HSA-1430728	Metabolism	12.7	dorsal motor vagal complex
FECH	23	28	457	1774	4.700130075257828	4.3378728452954495e-08	4.968886186277491	1.331260743527003e-06	REACT:R-HSA-1430728	Metabolism	18.8	dorsal raphe nucleus
FECH	23	28	457	1774	4.700130075257828	4.3378728452954495e-08	4.968886186277491	1.331260743527003e-06	REACT:R-HSA-1430728	Metabolism	13.7	dorsal tegmental nucleus
FECH	23	28	457	1774	4.700130075257828	4.3378728452954495e-08	4.968886186277491	1.331260743527003e-06	REACT:R-HSA-1430728	Metabolism	15.8	dorsolateral tegmental area
FECH	23	28	457	1774	4.700130075257828	4.3378728452954495e-08	4.968886186277491	1.331260743527003e-06	REACT:R-HSA-1430728	Metabolism	19.7	dorsomedial nucleus
FECH	23	28	457	1774	4.700130075257828	4.3378728452954495e-08	4.968886186277491	1.331260743527003e-06	REACT:R-HSA-1430728	Metabolism	16.1	entorhinal gyrus
FECH	23	28	457	1774	4.700130075257828	4.3378728452954495e-08	4.968886186277491	1.331260743527003e-06	REACT:R-HSA-1430728	Metabolism	17.2	flocculonodular lobe
FECH	23	28	457	1774	4.700130075257828	4.3378728452954495e-08	4.968886186277491	1.331260743527003e-06	REACT:R-HSA-1430728	Metabolism	12.4	frontal eye field
FECH	23	28	457	1774	4.700130075257828	4.3378728452954495e-08	4.968886186277491	1.331260743527003e-06	REACT:R-HSA-1430728	Metabolism	19.6	frontal operculum
FECH	23	28	457	1774	4.700130075257828	4.3378728452954495e-08	4.968886186277491	1.331260743527003e-06	REACT:R-HSA-1430728	Metabolism	15.2	fusiform gyrus
FECH	23	28	457	1774	4.700130075257828	4.3378728452954495e-08	4.968886186277491	1.331260743527003e-06	REACT:R-HSA-1430728	Metabolism	14.5	gigantocellular reticular nuclei, medullary
FECH	23	28	457	1774	4.700130075257828	4.3378728452954495e-08	4.968886186277491	1.331260743527003e-06	REACT:R-HSA-1430728	Metabolism	15.6	gigantocellular reticular nuclei, pars
FECH	23	28	457	1774	4.700130075257828	4.3378728452954495e-08	4.968886186277491	1.331260743527003e-06	REACT:R-HSA-1430728	Metabolism	15.0	globus pallidus, externus
FECH	23	28	457	1774	4.700130075257828	4.3378728452954495e-08	4.968886186277491	1.331260743527003e-06	REACT:R-HSA-1430728	Metabolism	18.6	globus pallidus, internus
FECH	23	28	457	1774	4.700130075257828	4.3378728452954495e-08	4.968886186277491	1.331260743527003e-06	REACT:R-HSA-1430728	Metabolism	14.4	habenula
FECH	23	28	457	1774	4.700130075257828	4.3378728452954495e-08	4.968886186277491	1.331260743527003e-06	REACT:R-HSA-1430728	Metabolism	12.9	hippocampus
FECH	23	28	457	1774	4.700130075257828	4.3378728452954495e-08	4.968886186277491	1.331260743527003e-06	REACT:R-HSA-1430728	Metabolism	16.1	hippocampus, CA1
FECH	23	28	457	1774	4.700130075257828	4.3378728452954495e-08	4.968886186277491	1.331260743527003e-06	REACT:R-HSA-1430728	Metabolism	15.8	hippocampus, CA2
FECH	23	28	457	1774	4.700130075257828	4.3378728452954495e-08	4.968886186277491	1.331260743527003e-06	REACT:R-HSA-1430728	Metabolism	13.3	hippocampus, CA3
FECH	23	28	457	1774	4.700130075257828	4.3378728452954495e-08	4.968886186277491	1.331260743527003e-06	REACT:R-HSA-1430728	Metabolism	18.5	inferior colliculus
FECH	23	28	457	1774	4.700130075257828	4.3378728452954495e-08	4.968886186277491	1.331260743527003e-06	REACT:R-HSA-1430728	Metabolism	12.8	inferior frontal gyrus, opercular
FECH	23	28	457	1774	4.700130075257828	4.3378728452954495e-08	4.968886186277491	1.331260743527003e-06	REACT:R-HSA-1430728	Metabolism	10.8	inferior olive
FECH	23	28	457	1774	4.700130075257828	4.3378728452954495e-08	4.968886186277491	1.331260743527003e-06	REACT:R-HSA-1430728	Metabolism	12.7	inferior parietal lobule
FECH	23	28	457	1774	4.700130075257828	4.3378728452954495e-08	4.968886186277491	1.331260743527003e-06	REACT:R-HSA-1430728	Metabolism	19.5	inferior temporal gyrus
FECH	23	28	457	1774	4.700130075257828	4.3378728452954495e-08	4.968886186277491	1.331260743527003e-06	REACT:R-HSA-1430728	Metabolism	15.7	intraparietal deep sulcus
FECH	23	28	457	1774	4.700130075257828	4.3378728452954495e-08	4.968886186277491	1.331260743527003e-06	REACT:R-HSA-1430728	Metabolism	13.4	Kolliker-Fuse nucleus
FECH	23	28	457	1774	4.700130075257828	4.3378728452954495e-08	4.968886186277491	1.331260743527003e-06	REACT:R-HSA-1430728	Metabolism	10.9	lateral amygdala
FECH	23	28	457	1774	4.700130075257828	4.3378728452954495e-08	4.968886186277491	1.331260743527003e-06	REACT:R-HSA-1430728	Metabolism	15.6	lateral funiculus (white matter)
FECH	23	28	457	1774	4.700130075257828	4.3378728452954495e-08	4.968886186277491	1.331260743527003e-06	REACT:R-HSA-1430728	Metabolism	11.7	lateral geniculate body
FECH	23	28	457	1774	4.700130075257828	4.3378728452954495e-08	4.968886186277491	1.331260743527003e-06	REACT:R-HSA-1430728	Metabolism	14.6	lateral hypothalamic area
FECH	23	28	457	1774	4.700130075257828	4.3378728452954495e-08	4.968886186277491	1.331260743527003e-06	REACT:R-HSA-1430728	Metabolism	19.0	lateral lemniscal nuclei
FECH	23	28	457	1774	4.700130075257828	4.3378728452954495e-08	4.968886186277491	1.331260743527003e-06	REACT:R-HSA-1430728	Metabolism	13.6	lateral medullary reticular nucleus
FECH	23	28	457	1774	4.700130075257828	4.3378728452954495e-08	4.968886186277491	1.331260743527003e-06	REACT:R-HSA-1430728	Metabolism	21.6	lateral parabrachial nucleus
FECH	23	28	457	1774	4.700130075257828	4.3378728452954495e-08	4.968886186277491	1.331260743527003e-06	REACT:R-HSA-1430728	Metabolism	11.0	lateral thalamic nuclei
FECH	23	28	457	1774	4.700130075257828	4.3378728452954495e-08	4.968886186277491	1.331260743527003e-06	REACT:R-HSA-1430728	Metabolism	16.0	lateral vestibular nucleus
FECH	23	28	457	1774	4.700130075257828	4.3378728452954495e-08	4.968886186277491	1.331260743527003e-06	REACT:R-HSA-1430728	Metabolism	16.2	lingual gyrus
FECH	23	28	457	1774	4.700130075257828	4.3378728452954495e-08	4.968886186277491	1.331260743527003e-06	REACT:R-HSA-1430728	Metabolism	14.7	locus coeruleus
FECH	23	28	457	1774	4.700130075257828	4.3378728452954495e-08	4.968886186277491	1.331260743527003e-06	REACT:R-HSA-1430728	Metabolism	18.1	mammillary body
FECH	23	28	457	1774	4.700130075257828	4.3378728452954495e-08	4.968886186277491	1.331260743527003e-06	REACT:R-HSA-1430728	Metabolism	11.5	medial dorsal thalamic nucleus
FECH	23	28	457	1774	4.700130075257828	4.3378728452954495e-08	4.968886186277491	1.331260743527003e-06	REACT:R-HSA-1430728	Metabolism	10.4	medial geniculate body
FECH	23	28	457	1774	4.700130075257828	4.3378728452954495e-08	4.968886186277491	1.331260743527003e-06	REACT:R-HSA-1430728	Metabolism	15.9	medial olivary nucleus
FECH	23	28	457	1774	4.700130075257828	4.3378728452954495e-08	4.968886186277491	1.331260743527003e-06	REACT:R-HSA-1430728	Metabolism	18.0	medial parabrachial nucleus
FECH	23	28	457	1774	4.700130075257828	4.3378728452954495e-08	4.968886186277491	1.331260743527003e-06	REACT:R-HSA-1430728	Metabolism	19.0	medial periolivary nuclei
FECH	23	28	457	1774	4.700130075257828	4.3378728452954495e-08	4.968886186277491	1.331260743527003e-06	REACT:R-HSA-1430728	Metabolism	13.7	medial vestibular nucleus
FECH	23	28	457	1774	4.700130075257828	4.3378728452954495e-08	4.968886186277491	1.331260743527003e-06	REACT:R-HSA-1430728	Metabolism	15.1	median raphe nucleus
FECH	23	28	457	1774	4.700130075257828	4.3378728452954495e-08	4.968886186277491	1.331260743527003e-06	REACT:R-HSA-1430728	Metabolism	11.8	middle cingulate cortex
FECH	23	28	457	1774	4.700130075257828	4.3378728452954495e-08	4.968886186277491	1.331260743527003e-06	REACT:R-HSA-1430728	Metabolism	17.4	middle temporal gyrus
FECH	23	28	457	1774	4.700130075257828	4.3378728452954495e-08	4.968886186277491	1.331260743527003e-06	REACT:R-HSA-1430728	Metabolism	14.6	motor facial nucleus
FECH	23	28	457	1774	4.700130075257828	4.3378728452954495e-08	4.968886186277491	1.331260743527003e-06	REACT:R-HSA-1430728	Metabolism	15.5	motor hypoglossal nucleus
FECH	23	28	457	1774	4.700130075257828	4.3378728452954495e-08	4.968886186277491	1.331260743527003e-06	REACT:R-HSA-1430728	Metabolism	15.4	motor trigeminal nucleus
FECH	23	28	457	1774	4.700130075257828	4.3378728452954495e-08	4.968886186277491	1.331260743527003e-06	REACT:R-HSA-1430728	Metabolism	19.7	nuclei of the trapezoid body
FECH	23	28	457	1774	4.700130075257828	4.3378728452954495e-08	4.968886186277491	1.331260743527003e-06	REACT:R-HSA-1430728	Metabolism	17.2	nucleus accumbens
FECH	23	28	457	1774	4.700130075257828	4.3378728452954495e-08	4.968886186277491	1.331260743527003e-06	REACT:R-HSA-1430728	Metabolism	17.8	nucleus ambiguus
FECH	23	28	457	1774	4.700130075257828	4.3378728452954495e-08	4.968886186277491	1.331260743527003e-06	REACT:R-HSA-1430728	Metabolism	10.8	nucleus basalis of Meynert
FECH	23	28	457	1774	4.700130075257828	4.3378728452954495e-08	4.968886186277491	1.331260743527003e-06	REACT:R-HSA-1430728	Metabolism	12.4	nucleus cuneatus
FECH	23	28	457	1774	4.700130075257828	4.3378728452954495e-08	4.968886186277491	1.331260743527003e-06	REACT:R-HSA-1430728	Metabolism	9.7	nucleus gracilis
FECH	23	28	457	1774	4.700130075257828	4.3378728452954495e-08	4.968886186277491	1.331260743527003e-06	REACT:R-HSA-1430728	Metabolism	18.3	nucleus of the diagonal band
FECH	23	28	457	1774	4.700130075257828	4.3378728452954495e-08	4.968886186277491	1.331260743527003e-06	REACT:R-HSA-1430728	Metabolism	17.5	nucleus raphe magnus
FECH	23	28	457	1774	4.700130075257828	4.3378728452954495e-08	4.968886186277491	1.331260743527003e-06	REACT:R-HSA-1430728	Metabolism	17.3	nucleus raphe obscurus
FECH	23	28	457	1774	4.700130075257828	4.3378728452954495e-08	4.968886186277491	1.331260743527003e-06	REACT:R-HSA-1430728	Metabolism	14.3	nucleus raphe pallidus
FECH	23	28	457	1774	4.700130075257828	4.3378728452954495e-08	4.968886186277491	1.331260743527003e-06	REACT:R-HSA-1430728	Metabolism	15.8	nucleus reuniens
FECH	23	28	457	1774	4.700130075257828	4.3378728452954495e-08	4.968886186277491	1.331260743527003e-06	REACT:R-HSA-1430728	Metabolism	13.5	nucleus rhomboideus
FECH	23	28	457	1774	4.700130075257828	4.3378728452954495e-08	4.968886186277491	1.331260743527003e-06	REACT:R-HSA-1430728	Metabolism	16.9	nucleus tractus solitarii
FECH	23	28	457	1774	4.700130075257828	4.3378728452954495e-08	4.968886186277491	1.331260743527003e-06	REACT:R-HSA-1430728	Metabolism	14.0	occipital cortex
FECH	23	28	457	1774	4.700130075257828	4.3378728452954495e-08	4.968886186277491	1.331260743527003e-06	REACT:R-HSA-1430728	Metabolism	18.9	occipital cortex (white matter)
FECH	23	28	457	1774	4.700130075257828	4.3378728452954495e-08	4.968886186277491	1.331260743527003e-06	REACT:R-HSA-1430728	Metabolism	17.2	olfactory area
FECH	23	28	457	1774	4.700130075257828	4.3378728452954495e-08	4.968886186277491	1.331260743527003e-06	REACT:R-HSA-1430728	Metabolism	15.3	olfactory tubercle
FECH	23	28	457	1774	4.700130075257828	4.3378728452954495e-08	4.968886186277491	1.331260743527003e-06	REACT:R-HSA-1430728	Metabolism	11.6	orbitofrontal gyrus, anterior
FECH	23	28	457	1774	4.700130075257828	4.3378728452954495e-08	4.968886186277491	1.331260743527003e-06	REACT:R-HSA-1430728	Metabolism	12.9	paracentral lobule, anterior
FECH	23	28	457	1774	4.700130075257828	4.3378728452954495e-08	4.968886186277491	1.331260743527003e-06	REACT:R-HSA-1430728	Metabolism	11.7	paracentral lobule, posterior
FECH	23	28	457	1774	4.700130075257828	4.3378728452954495e-08	4.968886186277491	1.331260743527003e-06	REACT:R-HSA-1430728	Metabolism	14.3	parahippocampal cortex
FECH	23	28	457	1774	4.700130075257828	4.3378728452954495e-08	4.968886186277491	1.331260743527003e-06	REACT:R-HSA-1430728	Metabolism	31.2	parahippocampal cortex (white matter)
FECH	23	28	457	1774	4.700130075257828	4.3378728452954495e-08	4.968886186277491	1.331260743527003e-06	REACT:R-HSA-1430728	Metabolism	19.6	paramedian reticular nucleus
FECH	23	28	457	1774	4.700130075257828	4.3378728452954495e-08	4.968886186277491	1.331260743527003e-06	REACT:R-HSA-1430728	Metabolism	17.3	paraventricular nucleus
FECH	23	28	457	1774	4.700130075257828	4.3378728452954495e-08	4.968886186277491	1.331260743527003e-06	REACT:R-HSA-1430728	Metabolism	9.8	parietal operculum
FECH	23	28	457	1774	4.700130075257828	4.3378728452954495e-08	4.968886186277491	1.331260743527003e-06	REACT:R-HSA-1430728	Metabolism	17.4	parieto-insular cortex
FECH	23	28	457	1774	4.700130075257828	4.3378728452954495e-08	4.968886186277491	1.331260743527003e-06	REACT:R-HSA-1430728	Metabolism	13.4	parieto-occipital transitional area
FECH	23	28	457	1774	4.700130075257828	4.3378728452954495e-08	4.968886186277491	1.331260743527003e-06	REACT:R-HSA-1430728	Metabolism	28.8	parieto-temporal junction (white matter)
FECH	23	28	457	1774	4.700130075257828	4.3378728452954495e-08	4.968886186277491	1.331260743527003e-06	REACT:R-HSA-1430728	Metabolism	16.0	parvicellular reticular nuclei
FECH	23	28	457	1774	4.700130075257828	4.3378728452954495e-08	4.968886186277491	1.331260743527003e-06	REACT:R-HSA-1430728	Metabolism	16.1	parvicellular reticular nuclei, medullary
FECH	23	28	457	1774	4.700130075257828	4.3378728452954495e-08	4.968886186277491	1.331260743527003e-06	REACT:R-HSA-1430728	Metabolism	15.6	pedunculopontine tegmental nucleus
FECH	23	28	457	1774	4.700130075257828	4.3378728452954495e-08	4.968886186277491	1.331260743527003e-06	REACT:R-HSA-1430728	Metabolism	13.1	periaquaductal grey, anterior
FECH	23	28	457	1774	4.700130075257828	4.3378728452954495e-08	4.968886186277491	1.331260743527003e-06	REACT:R-HSA-1430728	Metabolism	15.8	periaquaductal grey, dorsal
FECH	23	28	457	1774	4.700130075257828	4.3378728452954495e-08	4.968886186277491	1.331260743527003e-06	REACT:R-HSA-1430728	Metabolism	13.8	periaquaductal grey, lateral
FECH	23	28	457	1774	4.700130075257828	4.3378728452954495e-08	4.968886186277491	1.331260743527003e-06	REACT:R-HSA-1430728	Metabolism	18.0	perirhinal gyrus
FECH	23	28	457	1774	4.700130075257828	4.3378728452954495e-08	4.968886186277491	1.331260743527003e-06	REACT:R-HSA-1430728	Metabolism	18.9	peritrigeminal nucleus
FECH	23	28	457	1774	4.700130075257828	4.3378728452954495e-08	4.968886186277491	1.331260743527003e-06	REACT:R-HSA-1430728	Metabolism	18.6	piriform cortex
FECH	23	28	457	1774	4.700130075257828	4.3378728452954495e-08	4.968886186277491	1.331260743527003e-06	REACT:R-HSA-1430728	Metabolism	22.5	pontine nuclei
FECH	23	28	457	1774	4.700130075257828	4.3378728452954495e-08	4.968886186277491	1.331260743527003e-06	REACT:R-HSA-1430728	Metabolism	21.4	pontine raphe nucleus
FECH	23	28	457	1774	4.700130075257828	4.3378728452954495e-08	4.968886186277491	1.331260743527003e-06	REACT:R-HSA-1430728	Metabolism	6.6	postcentral gyrus
FECH	23	28	457	1774	4.700130075257828	4.3378728452954495e-08	4.968886186277491	1.331260743527003e-06	REACT:R-HSA-1430728	Metabolism	15.2	postcentral gyrus, dorsal
FECH	23	28	457	1774	4.700130075257828	4.3378728452954495e-08	4.968886186277491	1.331260743527003e-06	REACT:R-HSA-1430728	Metabolism	17.5	postcentral gyrus, middle
FECH	23	28	457	1774	4.700130075257828	4.3378728452954495e-08	4.968886186277491	1.331260743527003e-06	REACT:R-HSA-1430728	Metabolism	16.8	postcentral gyrus, ventral
FECH	23	28	457	1774	4.700130075257828	4.3378728452954495e-08	4.968886186277491	1.331260743527003e-06	REACT:R-HSA-1430728	Metabolism	8.5	posterior cingulate cortex
FECH	23	28	457	1774	4.700130075257828	4.3378728452954495e-08	4.968886186277491	1.331260743527003e-06	REACT:R-HSA-1430728	Metabolism	11.0	posterior cingulate cortex, dorsal
FECH	23	28	457	1774	4.700130075257828	4.3378728452954495e-08	4.968886186277491	1.331260743527003e-06	REACT:R-HSA-1430728	Metabolism	14.2	posterior cingulate cortex, ventral
FECH	23	28	457	1774	4.700130075257828	4.3378728452954495e-08	4.968886186277491	1.331260743527003e-06	REACT:R-HSA-1430728	Metabolism	15.9	posterior insular cortex
FECH	23	28	457	1774	4.700130075257828	4.3378728452954495e-08	4.968886186277491	1.331260743527003e-06	REACT:R-HSA-1430728	Metabolism	6.2	posterior thalamic nucleus
FECH	23	28	457	1774	4.700130075257828	4.3378728452954495e-08	4.968886186277491	1.331260743527003e-06	REACT:R-HSA-1430728	Metabolism	20.3	posteroventral cochlear nucleus
FECH	23	28	457	1774	4.700130075257828	4.3378728452954495e-08	4.968886186277491	1.331260743527003e-06	REACT:R-HSA-1430728	Metabolism	8.0	precentral gyrus
FECH	23	28	457	1774	4.700130075257828	4.3378728452954495e-08	4.968886186277491	1.331260743527003e-06	REACT:R-HSA-1430728	Metabolism	11.9	precentral gyrus, dorsal
FECH	23	28	457	1774	4.700130075257828	4.3378728452954495e-08	4.968886186277491	1.331260743527003e-06	REACT:R-HSA-1430728	Metabolism	16.0	precentral gyrus, middle
FECH	23	28	457	1774	4.700130075257828	4.3378728452954495e-08	4.968886186277491	1.331260743527003e-06	REACT:R-HSA-1430728	Metabolism	12.6	precentral gyrus, ventral
FECH	23	28	457	1774	4.700130075257828	4.3378728452954495e-08	4.968886186277491	1.331260743527003e-06	REACT:R-HSA-1430728	Metabolism	13.0	precuneus
FECH	23	28	457	1774	4.700130075257828	4.3378728452954495e-08	4.968886186277491	1.331260743527003e-06	REACT:R-HSA-1430728	Metabolism	15.8	premotor cortex, dorsal
FECH	23	28	457	1774	4.700130075257828	4.3378728452954495e-08	4.968886186277491	1.331260743527003e-06	REACT:R-HSA-1430728	Metabolism	14.8	premotor cortex, ventral
FECH	23	28	457	1774	4.700130075257828	4.3378728452954495e-08	4.968886186277491	1.331260743527003e-06	REACT:R-HSA-1430728	Metabolism	19.7	preoptic area
FECH	23	28	457	1774	4.700130075257828	4.3378728452954495e-08	4.968886186277491	1.331260743527003e-06	REACT:R-HSA-1430728	Metabolism	15.0	prepositus hypoglossal nucleus
FECH	23	28	457	1774	4.700130075257828	4.3378728452954495e-08	4.968886186277491	1.331260743527003e-06	REACT:R-HSA-1430728	Metabolism	14.4	pretectal area
FECH	23	28	457	1774	4.700130075257828	4.3378728452954495e-08	4.968886186277491	1.331260743527003e-06	REACT:R-HSA-1430728	Metabolism	19.7	principal sensory trigeminal nucleus
FECH	23	28	457	1774	4.700130075257828	4.3378728452954495e-08	4.968886186277491	1.331260743527003e-06	REACT:R-HSA-1430728	Metabolism	13.0	pulvinar
FECH	23	28	457	1774	4.700130075257828	4.3378728452954495e-08	4.968886186277491	1.331260743527003e-06	REACT:R-HSA-1430728	Metabolism	14.6	putamen
FECH	23	28	457	1774	4.700130075257828	4.3378728452954495e-08	4.968886186277491	1.331260743527003e-06	REACT:R-HSA-1430728	Metabolism	15.6	red nucleus
FECH	23	28	457	1774	4.700130075257828	4.3378728452954495e-08	4.968886186277491	1.331260743527003e-06	REACT:R-HSA-1430728	Metabolism	15.1	reticular pontine nucleus, caudal
FECH	23	28	457	1774	4.700130075257828	4.3378728452954495e-08	4.968886186277491	1.331260743527003e-06	REACT:R-HSA-1430728	Metabolism	18.6	reticular pontine nucleus, oral
FECH	23	28	457	1774	4.700130075257828	4.3378728452954495e-08	4.968886186277491	1.331260743527003e-06	REACT:R-HSA-1430728	Metabolism	12.0	reticulotegmental nucleus
FECH	23	28	457	1774	4.700130075257828	4.3378728452954495e-08	4.968886186277491	1.331260743527003e-06	REACT:R-HSA-1430728	Metabolism	14.4	retrosplenial cortex
FECH	23	28	457	1774	4.700130075257828	4.3378728452954495e-08	4.968886186277491	1.331260743527003e-06	REACT:R-HSA-1430728	Metabolism	18.2	septal nuclei
FECH	23	28	457	1774	4.700130075257828	4.3378728452954495e-08	4.968886186277491	1.331260743527003e-06	REACT:R-HSA-1430728	Metabolism	9.4	somatomor cortex, precentral gyrus (white matter)
FECH	23	28	457	1774	4.700130075257828	4.3378728452954495e-08	4.968886186277491	1.331260743527003e-06	REACT:R-HSA-1430728	Metabolism	11.6	somatosensory cortex, postcentral gyrus, ventral (white matter)
FECH	23	28	457	1774	4.700130075257828	4.3378728452954495e-08	4.968886186277491	1.331260743527003e-06	REACT:R-HSA-1430728	Metabolism	12.2	spinal trigeminal nucleus, caudal
FECH	23	28	457	1774	4.700130075257828	4.3378728452954495e-08	4.968886186277491	1.331260743527003e-06	REACT:R-HSA-1430728	Metabolism	18.0	spinal trigeminal nucleus, interpolar
FECH	23	28	457	1774	4.700130075257828	4.3378728452954495e-08	4.968886186277491	1.331260743527003e-06	REACT:R-HSA-1430728	Metabolism	17.6	spinal trigeminal nucleus, oral
FECH	23	28	457	1774	4.700130075257828	4.3378728452954495e-08	4.968886186277491	1.331260743527003e-06	REACT:R-HSA-1430728	Metabolism	15.3	spinal vestibular nucleus
FECH	23	28	457	1774	4.700130075257828	4.3378728452954495e-08	4.968886186277491	1.331260743527003e-06	REACT:R-HSA-1430728	Metabolism	19.2	stria terminalis, bed nucleus
FECH	23	28	457	1774	4.700130075257828	4.3378728452954495e-08	4.968886186277491	1.331260743527003e-06	REACT:R-HSA-1430728	Metabolism	13.8	subcentral gyrus, S2
FECH	23	28	457	1774	4.700130075257828	4.3378728452954495e-08	4.968886186277491	1.331260743527003e-06	REACT:R-HSA-1430728	Metabolism	17.4	subcoeruleus area
FECH	23	28	457	1774	4.700130075257828	4.3378728452954495e-08	4.968886186277491	1.331260743527003e-06	REACT:R-HSA-1430728	Metabolism	15.6	subiculum
FECH	23	28	457	1774	4.700130075257828	4.3378728452954495e-08	4.968886186277491	1.331260743527003e-06	REACT:R-HSA-1430728	Metabolism	15.0	substantia nigra
FECH	23	28	457	1774	4.700130075257828	4.3378728452954495e-08	4.968886186277491	1.331260743527003e-06	REACT:R-HSA-1430728	Metabolism	17.2	subthalamic nucleus
FECH	23	28	457	1774	4.700130075257828	4.3378728452954495e-08	4.968886186277491	1.331260743527003e-06	REACT:R-HSA-1430728	Metabolism	15.6	superior colliculus
FECH	23	28	457	1774	4.700130075257828	4.3378728452954495e-08	4.968886186277491	1.331260743527003e-06	REACT:R-HSA-1430728	Metabolism	19.9	superior olive
FECH	23	28	457	1774	4.700130075257828	4.3378728452954495e-08	4.968886186277491	1.331260743527003e-06	REACT:R-HSA-1430728	Metabolism	16.2	superior parietal lobule
FECH	23	28	457	1774	4.700130075257828	4.3378728452954495e-08	4.968886186277491	1.331260743527003e-06	REACT:R-HSA-1430728	Metabolism	17.3	superior temporal gyrus
FECH	23	28	457	1774	4.700130075257828	4.3378728452954495e-08	4.968886186277491	1.331260743527003e-06	REACT:R-HSA-1430728	Metabolism	14.5	superior vestibular nucleus
FECH	23	28	457	1774	4.700130075257828	4.3378728452954495e-08	4.968886186277491	1.331260743527003e-06	REACT:R-HSA-1430728	Metabolism	12.5	supplementary motor cortex
FECH	23	28	457	1774	4.700130075257828	4.3378728452954495e-08	4.968886186277491	1.331260743527003e-06	REACT:R-HSA-1430728	Metabolism	16.3	supramarginal gyrus
FECH	23	28	457	1774	4.700130075257828	4.3378728452954495e-08	4.968886186277491	1.331260743527003e-06	REACT:R-HSA-1430728	Metabolism	16.7	supraoptic nucleus
FECH	23	28	457	1774	4.700130075257828	4.3378728452954495e-08	4.968886186277491	1.331260743527003e-06	REACT:R-HSA-1430728	Metabolism	15.5	temporal pole
FECH	23	28	457	1774	4.700130075257828	4.3378728452954495e-08	4.968886186277491	1.331260743527003e-06	REACT:R-HSA-1430728	Metabolism	25.6	temporal white matter
FECH	23	28	457	1774	4.700130075257828	4.3378728452954495e-08	4.968886186277491	1.331260743527003e-06	REACT:R-HSA-1430728	Metabolism	16.2	temporo-insular cortex, parainsular gyrus
FECH	23	28	457	1774	4.700130075257828	4.3378728452954495e-08	4.968886186277491	1.331260743527003e-06	REACT:R-HSA-1430728	Metabolism	18.4	temporo-occipital transitional zone
FECH	23	28	457	1774	4.700130075257828	4.3378728452954495e-08	4.968886186277491	1.331260743527003e-06	REACT:R-HSA-1430728	Metabolism	17.8	transversal temporal gyrus, anterior
FECH	23	28	457	1774	4.700130075257828	4.3378728452954495e-08	4.968886186277491	1.331260743527003e-06	REACT:R-HSA-1430728	Metabolism	17.8	transversal temporal gyrus, posterior
FECH	23	28	457	1774	4.700130075257828	4.3378728452954495e-08	4.968886186277491	1.331260743527003e-06	REACT:R-HSA-1430728	Metabolism	15.7	ventral medullary reticular nucleus
FECH	23	28	457	1774	4.700130075257828	4.3378728452954495e-08	4.968886186277491	1.331260743527003e-06	REACT:R-HSA-1430728	Metabolism	20.7	ventral periolivary nuclei
FECH	23	28	457	1774	4.700130075257828	4.3378728452954495e-08	4.968886186277491	1.331260743527003e-06	REACT:R-HSA-1430728	Metabolism	10.7	ventral posterolateral thalamic nucleus
FECH	23	28	457	1774	4.700130075257828	4.3378728452954495e-08	4.968886186277491	1.331260743527003e-06	REACT:R-HSA-1430728	Metabolism	12.8	ventral posteromedial thalamic nucleus
FECH	23	28	457	1774	4.700130075257828	4.3378728452954495e-08	4.968886186277491	1.331260743527003e-06	REACT:R-HSA-1430728	Metabolism	19.0	ventral tegmental area
FECH	23	28	457	1774	4.700130075257828	4.3378728452954495e-08	4.968886186277491	1.331260743527003e-06	REACT:R-HSA-1430728	Metabolism	13.1	ventral thalamic nuclei
FECH	23	28	457	1774	4.700130075257828	4.3378728452954495e-08	4.968886186277491	1.331260743527003e-06	REACT:R-HSA-1430728	Metabolism	16.9	ventrolateral medulla, A1-C1 cell groups
FECH	23	28	457	1774	4.700130075257828	4.3378728452954495e-08	4.968886186277491	1.331260743527003e-06	REACT:R-HSA-1430728	Metabolism	15.5	ventrolateral tegmental area, A5 NE cell group
FECH	23	28	457	1774	4.700130075257828	4.3378728452954495e-08	4.968886186277491	1.331260743527003e-06	REACT:R-HSA-1430728	Metabolism	21.4	ventromedial nucleus
FECH	23	28	457	1774	4.700130075257828	4.3378728452954495e-08	4.968886186277491	1.331260743527003e-06	REACT:R-HSA-1430728	Metabolism	15.7	vermis
FECH	23	28	457	1774	4.700130075257828	4.3378728452954495e-08	4.968886186277491	1.331260743527003e-06	REACT:R-HSA-1430728	Metabolism	13.4	zona incerta
FECH	23	28	457	1774	4.700130075257828	4.3378728452954495e-08	4.968886186277491	1.331260743527003e-06	REACT:R-HSA-189445	Metabolism of porphyrins	10.3	amygdala
FECH	23	28	457	1774	4.700130075257828	4.3378728452954495e-08	4.968886186277491	1.331260743527003e-06	REACT:R-HSA-189445	Metabolism of porphyrins	17.2	angular gyrus
FECH	23	28	457	1774	4.700130075257828	4.3378728452954495e-08	4.968886186277491	1.331260743527003e-06	REACT:R-HSA-189445	Metabolism of porphyrins	26.5	angular gyrus (white matter)
FECH	23	28	457	1774	4.700130075257828	4.3378728452954495e-08	4.968886186277491	1.331260743527003e-06	REACT:R-HSA-189445	Metabolism of porphyrins	11.8	anterior cingulate cortex, supragenual-dorsal
FECH	23	28	457	1774	4.700130075257828	4.3378728452954495e-08	4.968886186277491	1.331260743527003e-06	REACT:R-HSA-189445	Metabolism of porphyrins	11.7	anterior cingulate cortex, supragenual-ventral
FECH	23	28	457	1774	4.700130075257828	4.3378728452954495e-08	4.968886186277491	1.331260743527003e-06	REACT:R-HSA-189445	Metabolism of porphyrins	16.8	anterior cochlear nucleus, ventral
FECH	23	28	457	1774	4.700130075257828	4.3378728452954495e-08	4.968886186277491	1.331260743527003e-06	REACT:R-HSA-189445	Metabolism of porphyrins	16.7	anterior funiculus (white matter)
FECH	23	28	457	1774	4.700130075257828	4.3378728452954495e-08	4.968886186277491	1.331260743527003e-06	REACT:R-HSA-189445	Metabolism of porphyrins	14.2	anterior insular cortex, dorsal
FECH	23	28	457	1774	4.700130075257828	4.3378728452954495e-08	4.968886186277491	1.331260743527003e-06	REACT:R-HSA-189445	Metabolism of porphyrins	19.6	anterior insular cortex, ventral
FECH	23	28	457	1774	4.700130075257828	4.3378728452954495e-08	4.968886186277491	1.331260743527003e-06	REACT:R-HSA-189445	Metabolism of porphyrins	12.4	anterior thalamic nucleus, ventral
FECH	23	28	457	1774	4.700130075257828	4.3378728452954495e-08	4.968886186277491	1.331260743527003e-06	REACT:R-HSA-189445	Metabolism of porphyrins	18.2	arcuate nucleus
FECH	23	28	457	1774	4.700130075257828	4.3378728452954495e-08	4.968886186277491	1.331260743527003e-06	REACT:R-HSA-189445	Metabolism of porphyrins	13.5	area parastriata, inferior
FECH	23	28	457	1774	4.700130075257828	4.3378728452954495e-08	4.968886186277491	1.331260743527003e-06	REACT:R-HSA-189445	Metabolism of porphyrins	15.9	area parastriata, parietal
FECH	23	28	457	1774	4.700130075257828	4.3378728452954495e-08	4.968886186277491	1.331260743527003e-06	REACT:R-HSA-189445	Metabolism of porphyrins	10.9	area parastriata, superior
FECH	23	28	457	1774	4.700130075257828	4.3378728452954495e-08	4.968886186277491	1.331260743527003e-06	REACT:R-HSA-189445	Metabolism of porphyrins	15.1	area parastriata, temporal
FECH	23	28	457	1774	4.700130075257828	4.3378728452954495e-08	4.968886186277491	1.331260743527003e-06	REACT:R-HSA-189445	Metabolism of porphyrins	11.8	area postrema
FECH	23	28	457	1774	4.700130075257828	4.3378728452954495e-08	4.968886186277491	1.331260743527003e-06	REACT:R-HSA-189445	Metabolism of porphyrins	19.7	area striata
FECH	23	28	457	1774	4.700130075257828	4.3378728452954495e-08	4.968886186277491	1.331260743527003e-06	REACT:R-HSA-189445	Metabolism of porphyrins	25.4	area striata (white matter)
FECH	23	28	457	1774	4.700130075257828	4.3378728452954495e-08	4.968886186277491	1.331260743527003e-06	REACT:R-HSA-189445	Metabolism of porphyrins	10.6	basal amygdala
FECH	23	28	457	1774	4.700130075257828	4.3378728452954495e-08	4.968886186277491	1.331260743527003e-06	REACT:R-HSA-189445	Metabolism of porphyrins	14.1	caudate nucleus
FECH	23	28	457	1774	4.700130075257828	4.3378728452954495e-08	4.968886186277491	1.331260743527003e-06	REACT:R-HSA-189445	Metabolism of porphyrins	11.4	central amygdala
FECH	23	28	457	1774	4.700130075257828	4.3378728452954495e-08	4.968886186277491	1.331260743527003e-06	REACT:R-HSA-189445	Metabolism of porphyrins	19.2	centromedial thalamic nucleus
FECH	23	28	457	1774	4.700130075257828	4.3378728452954495e-08	4.968886186277491	1.331260743527003e-06	REACT:R-HSA-189445	Metabolism of porphyrins	18.2	cerebellar cortex
FECH	23	28	457	1774	4.700130075257828	4.3378728452954495e-08	4.968886186277491	1.331260743527003e-06	REACT:R-HSA-189445	Metabolism of porphyrins	17.0	cerebellar nuclei
FECH	23	28	457	1774	4.700130075257828	4.3378728452954495e-08	4.968886186277491	1.331260743527003e-06	REACT:R-HSA-189445	Metabolism of porphyrins	21.8	cerebellar white matter
FECH	23	28	457	1774	4.700130075257828	4.3378728452954495e-08	4.968886186277491	1.331260743527003e-06	REACT:R-HSA-189445	Metabolism of porphyrins	15.5	cervical spinal cord, central gray
FECH	23	28	457	1774	4.700130075257828	4.3378728452954495e-08	4.968886186277491	1.331260743527003e-06	REACT:R-HSA-189445	Metabolism of porphyrins	15.1	cervical spinal cord, dorsal horn
FECH	23	28	457	1774	4.700130075257828	4.3378728452954495e-08	4.968886186277491	1.331260743527003e-06	REACT:R-HSA-189445	Metabolism of porphyrins	11.0	cervical spinal cord, ventral horn
FECH	23	28	457	1774	4.700130075257828	4.3378728452954495e-08	4.968886186277491	1.331260743527003e-06	REACT:R-HSA-189445	Metabolism of porphyrins	10.8	choroid plexus
FECH	23	28	457	1774	4.700130075257828	4.3378728452954495e-08	4.968886186277491	1.331260743527003e-06	REACT:R-HSA-189445	Metabolism of porphyrins	17.1	claustrum
FECH	23	28	457	1774	4.700130075257828	4.3378728452954495e-08	4.968886186277491	1.331260743527003e-06	REACT:R-HSA-189445	Metabolism of porphyrins	29.8	corpus callosum, genu (white matter)
FECH	23	28	457	1774	4.700130075257828	4.3378728452954495e-08	4.968886186277491	1.331260743527003e-06	REACT:R-HSA-189445	Metabolism of porphyrins	25.5	corpus callosum, splenium (white matter)
FECH	23	28	457	1774	4.700130075257828	4.3378728452954495e-08	4.968886186277491	1.331260743527003e-06	REACT:R-HSA-189445	Metabolism of porphyrins	12.2	corticomedial amygdala
FECH	23	28	457	1774	4.700130075257828	4.3378728452954495e-08	4.968886186277491	1.331260743527003e-06	REACT:R-HSA-189445	Metabolism of porphyrins	16.8	cuneiform nucleus
FECH	23	28	457	1774	4.700130075257828	4.3378728452954495e-08	4.968886186277491	1.331260743527003e-06	REACT:R-HSA-189445	Metabolism of porphyrins	13.8	dentate gyrus
FECH	23	28	457	1774	4.700130075257828	4.3378728452954495e-08	4.968886186277491	1.331260743527003e-06	REACT:R-HSA-189445	Metabolism of porphyrins	13.0	dorsal cochlear nucleus
FECH	23	28	457	1774	4.700130075257828	4.3378728452954495e-08	4.968886186277491	1.331260743527003e-06	REACT:R-HSA-189445	Metabolism of porphyrins	14.2	dorsal funiculus (white matter)
FECH	23	28	457	1774	4.700130075257828	4.3378728452954495e-08	4.968886186277491	1.331260743527003e-06	REACT:R-HSA-189445	Metabolism of porphyrins	18.9	dorsal medullary reticular nucleus
FECH	23	28	457	1774	4.700130075257828	4.3378728452954495e-08	4.968886186277491	1.331260743527003e-06	REACT:R-HSA-189445	Metabolism of porphyrins	12.7	dorsal motor vagal complex
FECH	23	28	457	1774	4.700130075257828	4.3378728452954495e-08	4.968886186277491	1.331260743527003e-06	REACT:R-HSA-189445	Metabolism of porphyrins	18.8	dorsal raphe nucleus
FECH	23	28	457	1774	4.700130075257828	4.3378728452954495e-08	4.968886186277491	1.331260743527003e-06	REACT:R-HSA-189445	Metabolism of porphyrins	13.7	dorsal tegmental nucleus
FECH	23	28	457	1774	4.700130075257828	4.3378728452954495e-08	4.968886186277491	1.331260743527003e-06	REACT:R-HSA-189445	Metabolism of porphyrins	15.8	dorsolateral tegmental area
FECH	23	28	457	1774	4.700130075257828	4.3378728452954495e-08	4.968886186277491	1.331260743527003e-06	REACT:R-HSA-189445	Metabolism of porphyrins	19.7	dorsomedial nucleus
FECH	23	28	457	1774	4.700130075257828	4.3378728452954495e-08	4.968886186277491	1.331260743527003e-06	REACT:R-HSA-189445	Metabolism of porphyrins	16.1	entorhinal gyrus
FECH	23	28	457	1774	4.700130075257828	4.3378728452954495e-08	4.968886186277491	1.331260743527003e-06	REACT:R-HSA-189445	Metabolism of porphyrins	17.2	flocculonodular lobe
FECH	23	28	457	1774	4.700130075257828	4.3378728452954495e-08	4.968886186277491	1.331260743527003e-06	REACT:R-HSA-189445	Metabolism of porphyrins	12.4	frontal eye field
FECH	23	28	457	1774	4.700130075257828	4.3378728452954495e-08	4.968886186277491	1.331260743527003e-06	REACT:R-HSA-189445	Metabolism of porphyrins	19.6	frontal operculum
FECH	23	28	457	1774	4.700130075257828	4.3378728452954495e-08	4.968886186277491	1.331260743527003e-06	REACT:R-HSA-189445	Metabolism of porphyrins	15.2	fusiform gyrus
FECH	23	28	457	1774	4.700130075257828	4.3378728452954495e-08	4.968886186277491	1.331260743527003e-06	REACT:R-HSA-189445	Metabolism of porphyrins	14.5	gigantocellular reticular nuclei, medullary
FECH	23	28	457	1774	4.700130075257828	4.3378728452954495e-08	4.968886186277491	1.331260743527003e-06	REACT:R-HSA-189445	Metabolism of porphyrins	15.6	gigantocellular reticular nuclei, pars
FECH	23	28	457	1774	4.700130075257828	4.3378728452954495e-08	4.968886186277491	1.331260743527003e-06	REACT:R-HSA-189445	Metabolism of porphyrins	15.0	globus pallidus, externus
FECH	23	28	457	1774	4.700130075257828	4.3378728452954495e-08	4.968886186277491	1.331260743527003e-06	REACT:R-HSA-189445	Metabolism of porphyrins	18.6	globus pallidus, internus
FECH	23	28	457	1774	4.700130075257828	4.3378728452954495e-08	4.968886186277491	1.331260743527003e-06	REACT:R-HSA-189445	Metabolism of porphyrins	14.4	habenula
FECH	23	28	457	1774	4.700130075257828	4.3378728452954495e-08	4.968886186277491	1.331260743527003e-06	REACT:R-HSA-189445	Metabolism of porphyrins	12.9	hippocampus
FECH	23	28	457	1774	4.700130075257828	4.3378728452954495e-08	4.968886186277491	1.331260743527003e-06	REACT:R-HSA-189445	Metabolism of porphyrins	16.1	hippocampus, CA1
FECH	23	28	457	1774	4.700130075257828	4.3378728452954495e-08	4.968886186277491	1.331260743527003e-06	REACT:R-HSA-189445	Metabolism of porphyrins	15.8	hippocampus, CA2
FECH	23	28	457	1774	4.700130075257828	4.3378728452954495e-08	4.968886186277491	1.331260743527003e-06	REACT:R-HSA-189445	Metabolism of porphyrins	13.3	hippocampus, CA3
FECH	23	28	457	1774	4.700130075257828	4.3378728452954495e-08	4.968886186277491	1.331260743527003e-06	REACT:R-HSA-189445	Metabolism of porphyrins	18.5	inferior colliculus
FECH	23	28	457	1774	4.700130075257828	4.3378728452954495e-08	4.968886186277491	1.331260743527003e-06	REACT:R-HSA-189445	Metabolism of porphyrins	12.8	inferior frontal gyrus, opercular
FECH	23	28	457	1774	4.700130075257828	4.3378728452954495e-08	4.968886186277491	1.331260743527003e-06	REACT:R-HSA-189445	Metabolism of porphyrins	10.8	inferior olive
FECH	23	28	457	1774	4.700130075257828	4.3378728452954495e-08	4.968886186277491	1.331260743527003e-06	REACT:R-HSA-189445	Metabolism of porphyrins	12.7	inferior parietal lobule
FECH	23	28	457	1774	4.700130075257828	4.3378728452954495e-08	4.968886186277491	1.331260743527003e-06	REACT:R-HSA-189445	Metabolism of porphyrins	19.5	inferior temporal gyrus
FECH	23	28	457	1774	4.700130075257828	4.3378728452954495e-08	4.968886186277491	1.331260743527003e-06	REACT:R-HSA-189445	Metabolism of porphyrins	15.7	intraparietal deep sulcus
FECH	23	28	457	1774	4.700130075257828	4.3378728452954495e-08	4.968886186277491	1.331260743527003e-06	REACT:R-HSA-189445	Metabolism of porphyrins	13.4	Kolliker-Fuse nucleus
FECH	23	28	457	1774	4.700130075257828	4.3378728452954495e-08	4.968886186277491	1.331260743527003e-06	REACT:R-HSA-189445	Metabolism of porphyrins	10.9	lateral amygdala
FECH	23	28	457	1774	4.700130075257828	4.3378728452954495e-08	4.968886186277491	1.331260743527003e-06	REACT:R-HSA-189445	Metabolism of porphyrins	15.6	lateral funiculus (white matter)
FECH	23	28	457	1774	4.700130075257828	4.3378728452954495e-08	4.968886186277491	1.331260743527003e-06	REACT:R-HSA-189445	Metabolism of porphyrins	11.7	lateral geniculate body
FECH	23	28	457	1774	4.700130075257828	4.3378728452954495e-08	4.968886186277491	1.331260743527003e-06	REACT:R-HSA-189445	Metabolism of porphyrins	14.6	lateral hypothalamic area
FECH	23	28	457	1774	4.700130075257828	4.3378728452954495e-08	4.968886186277491	1.331260743527003e-06	REACT:R-HSA-189445	Metabolism of porphyrins	19.0	lateral lemniscal nuclei
FECH	23	28	457	1774	4.700130075257828	4.3378728452954495e-08	4.968886186277491	1.331260743527003e-06	REACT:R-HSA-189445	Metabolism of porphyrins	13.6	lateral medullary reticular nucleus
FECH	23	28	457	1774	4.700130075257828	4.3378728452954495e-08	4.968886186277491	1.331260743527003e-06	REACT:R-HSA-189445	Metabolism of porphyrins	21.6	lateral parabrachial nucleus
FECH	23	28	457	1774	4.700130075257828	4.3378728452954495e-08	4.968886186277491	1.331260743527003e-06	REACT:R-HSA-189445	Metabolism of porphyrins	11.0	lateral thalamic nuclei
FECH	23	28	457	1774	4.700130075257828	4.3378728452954495e-08	4.968886186277491	1.331260743527003e-06	REACT:R-HSA-189445	Metabolism of porphyrins	16.0	lateral vestibular nucleus
FECH	23	28	457	1774	4.700130075257828	4.3378728452954495e-08	4.968886186277491	1.331260743527003e-06	REACT:R-HSA-189445	Metabolism of porphyrins	16.2	lingual gyrus
FECH	23	28	457	1774	4.700130075257828	4.3378728452954495e-08	4.968886186277491	1.331260743527003e-06	REACT:R-HSA-189445	Metabolism of porphyrins	14.7	locus coeruleus
FECH	23	28	457	1774	4.700130075257828	4.3378728452954495e-08	4.968886186277491	1.331260743527003e-06	REACT:R-HSA-189445	Metabolism of porphyrins	18.1	mammillary body
FECH	23	28	457	1774	4.700130075257828	4.3378728452954495e-08	4.968886186277491	1.331260743527003e-06	REACT:R-HSA-189445	Metabolism of porphyrins	11.5	medial dorsal thalamic nucleus
FECH	23	28	457	1774	4.700130075257828	4.3378728452954495e-08	4.968886186277491	1.331260743527003e-06	REACT:R-HSA-189445	Metabolism of porphyrins	10.4	medial geniculate body
FECH	23	28	457	1774	4.700130075257828	4.3378728452954495e-08	4.968886186277491	1.331260743527003e-06	REACT:R-HSA-189445	Metabolism of porphyrins	15.9	medial olivary nucleus
FECH	23	28	457	1774	4.700130075257828	4.3378728452954495e-08	4.968886186277491	1.331260743527003e-06	REACT:R-HSA-189445	Metabolism of porphyrins	18.0	medial parabrachial nucleus
FECH	23	28	457	1774	4.700130075257828	4.3378728452954495e-08	4.968886186277491	1.331260743527003e-06	REACT:R-HSA-189445	Metabolism of porphyrins	19.0	medial periolivary nuclei
FECH	23	28	457	1774	4.700130075257828	4.3378728452954495e-08	4.968886186277491	1.331260743527003e-06	REACT:R-HSA-189445	Metabolism of porphyrins	13.7	medial vestibular nucleus
FECH	23	28	457	1774	4.700130075257828	4.3378728452954495e-08	4.968886186277491	1.331260743527003e-06	REACT:R-HSA-189445	Metabolism of porphyrins	15.1	median raphe nucleus
FECH	23	28	457	1774	4.700130075257828	4.3378728452954495e-08	4.968886186277491	1.331260743527003e-06	REACT:R-HSA-189445	Metabolism of porphyrins	11.8	middle cingulate cortex
FECH	23	28	457	1774	4.700130075257828	4.3378728452954495e-08	4.968886186277491	1.331260743527003e-06	REACT:R-HSA-189445	Metabolism of porphyrins	17.4	middle temporal gyrus
FECH	23	28	457	1774	4.700130075257828	4.3378728452954495e-08	4.968886186277491	1.331260743527003e-06	REACT:R-HSA-189445	Metabolism of porphyrins	14.6	motor facial nucleus
FECH	23	28	457	1774	4.700130075257828	4.3378728452954495e-08	4.968886186277491	1.331260743527003e-06	REACT:R-HSA-189445	Metabolism of porphyrins	15.5	motor hypoglossal nucleus
FECH	23	28	457	1774	4.700130075257828	4.3378728452954495e-08	4.968886186277491	1.331260743527003e-06	REACT:R-HSA-189445	Metabolism of porphyrins	15.4	motor trigeminal nucleus
FECH	23	28	457	1774	4.700130075257828	4.3378728452954495e-08	4.968886186277491	1.331260743527003e-06	REACT:R-HSA-189445	Metabolism of porphyrins	19.7	nuclei of the trapezoid body
FECH	23	28	457	1774	4.700130075257828	4.3378728452954495e-08	4.968886186277491	1.331260743527003e-06	REACT:R-HSA-189445	Metabolism of porphyrins	17.2	nucleus accumbens
FECH	23	28	457	1774	4.700130075257828	4.3378728452954495e-08	4.968886186277491	1.331260743527003e-06	REACT:R-HSA-189445	Metabolism of porphyrins	17.8	nucleus ambiguus
FECH	23	28	457	1774	4.700130075257828	4.3378728452954495e-08	4.968886186277491	1.331260743527003e-06	REACT:R-HSA-189445	Metabolism of porphyrins	10.8	nucleus basalis of Meynert
FECH	23	28	457	1774	4.700130075257828	4.3378728452954495e-08	4.968886186277491	1.331260743527003e-06	REACT:R-HSA-189445	Metabolism of porphyrins	12.4	nucleus cuneatus
FECH	23	28	457	1774	4.700130075257828	4.3378728452954495e-08	4.968886186277491	1.331260743527003e-06	REACT:R-HSA-189445	Metabolism of porphyrins	9.7	nucleus gracilis
FECH	23	28	457	1774	4.700130075257828	4.3378728452954495e-08	4.968886186277491	1.331260743527003e-06	REACT:R-HSA-189445	Metabolism of porphyrins	18.3	nucleus of the diagonal band
FECH	23	28	457	1774	4.700130075257828	4.3378728452954495e-08	4.968886186277491	1.331260743527003e-06	REACT:R-HSA-189445	Metabolism of porphyrins	17.5	nucleus raphe magnus
FECH	23	28	457	1774	4.700130075257828	4.3378728452954495e-08	4.968886186277491	1.331260743527003e-06	REACT:R-HSA-189445	Metabolism of porphyrins	17.3	nucleus raphe obscurus
FECH	23	28	457	1774	4.700130075257828	4.3378728452954495e-08	4.968886186277491	1.331260743527003e-06	REACT:R-HSA-189445	Metabolism of porphyrins	14.3	nucleus raphe pallidus
FECH	23	28	457	1774	4.700130075257828	4.3378728452954495e-08	4.968886186277491	1.331260743527003e-06	REACT:R-HSA-189445	Metabolism of porphyrins	15.8	nucleus reuniens
FECH	23	28	457	1774	4.700130075257828	4.3378728452954495e-08	4.968886186277491	1.331260743527003e-06	REACT:R-HSA-189445	Metabolism of porphyrins	13.5	nucleus rhomboideus
FECH	23	28	457	1774	4.700130075257828	4.3378728452954495e-08	4.968886186277491	1.331260743527003e-06	REACT:R-HSA-189445	Metabolism of porphyrins	16.9	nucleus tractus solitarii
FECH	23	28	457	1774	4.700130075257828	4.3378728452954495e-08	4.968886186277491	1.331260743527003e-06	REACT:R-HSA-189445	Metabolism of porphyrins	14.0	occipital cortex
FECH	23	28	457	1774	4.700130075257828	4.3378728452954495e-08	4.968886186277491	1.331260743527003e-06	REACT:R-HSA-189445	Metabolism of porphyrins	18.9	occipital cortex (white matter)
FECH	23	28	457	1774	4.700130075257828	4.3378728452954495e-08	4.968886186277491	1.331260743527003e-06	REACT:R-HSA-189445	Metabolism of porphyrins	17.2	olfactory area
FECH	23	28	457	1774	4.700130075257828	4.3378728452954495e-08	4.968886186277491	1.331260743527003e-06	REACT:R-HSA-189445	Metabolism of porphyrins	15.3	olfactory tubercle
FECH	23	28	457	1774	4.700130075257828	4.3378728452954495e-08	4.968886186277491	1.331260743527003e-06	REACT:R-HSA-189445	Metabolism of porphyrins	11.6	orbitofrontal gyrus, anterior
FECH	23	28	457	1774	4.700130075257828	4.3378728452954495e-08	4.968886186277491	1.331260743527003e-06	REACT:R-HSA-189445	Metabolism of porphyrins	12.9	paracentral lobule, anterior
FECH	23	28	457	1774	4.700130075257828	4.3378728452954495e-08	4.968886186277491	1.331260743527003e-06	REACT:R-HSA-189445	Metabolism of porphyrins	11.7	paracentral lobule, posterior
FECH	23	28	457	1774	4.700130075257828	4.3378728452954495e-08	4.968886186277491	1.331260743527003e-06	REACT:R-HSA-189445	Metabolism of porphyrins	14.3	parahippocampal cortex
FECH	23	28	457	1774	4.700130075257828	4.3378728452954495e-08	4.968886186277491	1.331260743527003e-06	REACT:R-HSA-189445	Metabolism of porphyrins	31.2	parahippocampal cortex (white matter)
FECH	23	28	457	1774	4.700130075257828	4.3378728452954495e-08	4.968886186277491	1.331260743527003e-06	REACT:R-HSA-189445	Metabolism of porphyrins	19.6	paramedian reticular nucleus
FECH	23	28	457	1774	4.700130075257828	4.3378728452954495e-08	4.968886186277491	1.331260743527003e-06	REACT:R-HSA-189445	Metabolism of porphyrins	17.3	paraventricular nucleus
FECH	23	28	457	1774	4.700130075257828	4.3378728452954495e-08	4.968886186277491	1.331260743527003e-06	REACT:R-HSA-189445	Metabolism of porphyrins	9.8	parietal operculum
FECH	23	28	457	1774	4.700130075257828	4.3378728452954495e-08	4.968886186277491	1.331260743527003e-06	REACT:R-HSA-189445	Metabolism of porphyrins	17.4	parieto-insular cortex
FECH	23	28	457	1774	4.700130075257828	4.3378728452954495e-08	4.968886186277491	1.331260743527003e-06	REACT:R-HSA-189445	Metabolism of porphyrins	13.4	parieto-occipital transitional area
FECH	23	28	457	1774	4.700130075257828	4.3378728452954495e-08	4.968886186277491	1.331260743527003e-06	REACT:R-HSA-189445	Metabolism of porphyrins	28.8	parieto-temporal junction (white matter)
FECH	23	28	457	1774	4.700130075257828	4.3378728452954495e-08	4.968886186277491	1.331260743527003e-06	REACT:R-HSA-189445	Metabolism of porphyrins	16.0	parvicellular reticular nuclei
FECH	23	28	457	1774	4.700130075257828	4.3378728452954495e-08	4.968886186277491	1.331260743527003e-06	REACT:R-HSA-189445	Metabolism of porphyrins	16.1	parvicellular reticular nuclei, medullary
FECH	23	28	457	1774	4.700130075257828	4.3378728452954495e-08	4.968886186277491	1.331260743527003e-06	REACT:R-HSA-189445	Metabolism of porphyrins	15.6	pedunculopontine tegmental nucleus
FECH	23	28	457	1774	4.700130075257828	4.3378728452954495e-08	4.968886186277491	1.331260743527003e-06	REACT:R-HSA-189445	Metabolism of porphyrins	13.1	periaquaductal grey, anterior
FECH	23	28	457	1774	4.700130075257828	4.3378728452954495e-08	4.968886186277491	1.331260743527003e-06	REACT:R-HSA-189445	Metabolism of porphyrins	15.8	periaquaductal grey, dorsal
FECH	23	28	457	1774	4.700130075257828	4.3378728452954495e-08	4.968886186277491	1.331260743527003e-06	REACT:R-HSA-189445	Metabolism of porphyrins	13.8	periaquaductal grey, lateral
FECH	23	28	457	1774	4.700130075257828	4.3378728452954495e-08	4.968886186277491	1.331260743527003e-06	REACT:R-HSA-189445	Metabolism of porphyrins	18.0	perirhinal gyrus
FECH	23	28	457	1774	4.700130075257828	4.3378728452954495e-08	4.968886186277491	1.331260743527003e-06	REACT:R-HSA-189445	Metabolism of porphyrins	18.9	peritrigeminal nucleus
FECH	23	28	457	1774	4.700130075257828	4.3378728452954495e-08	4.968886186277491	1.331260743527003e-06	REACT:R-HSA-189445	Metabolism of porphyrins	18.6	piriform cortex
FECH	23	28	457	1774	4.700130075257828	4.3378728452954495e-08	4.968886186277491	1.331260743527003e-06	REACT:R-HSA-189445	Metabolism of porphyrins	22.5	pontine nuclei
FECH	23	28	457	1774	4.700130075257828	4.3378728452954495e-08	4.968886186277491	1.331260743527003e-06	REACT:R-HSA-189445	Metabolism of porphyrins	21.4	pontine raphe nucleus
FECH	23	28	457	1774	4.700130075257828	4.3378728452954495e-08	4.968886186277491	1.331260743527003e-06	REACT:R-HSA-189445	Metabolism of porphyrins	6.6	postcentral gyrus
FECH	23	28	457	1774	4.700130075257828	4.3378728452954495e-08	4.968886186277491	1.331260743527003e-06	REACT:R-HSA-189445	Metabolism of porphyrins	15.2	postcentral gyrus, dorsal
FECH	23	28	457	1774	4.700130075257828	4.3378728452954495e-08	4.968886186277491	1.331260743527003e-06	REACT:R-HSA-189445	Metabolism of porphyrins	17.5	postcentral gyrus, middle
FECH	23	28	457	1774	4.700130075257828	4.3378728452954495e-08	4.968886186277491	1.331260743527003e-06	REACT:R-HSA-189445	Metabolism of porphyrins	16.8	postcentral gyrus, ventral
FECH	23	28	457	1774	4.700130075257828	4.3378728452954495e-08	4.968886186277491	1.331260743527003e-06	REACT:R-HSA-189445	Metabolism of porphyrins	8.5	posterior cingulate cortex
FECH	23	28	457	1774	4.700130075257828	4.3378728452954495e-08	4.968886186277491	1.331260743527003e-06	REACT:R-HSA-189445	Metabolism of porphyrins	11.0	posterior cingulate cortex, dorsal
FECH	23	28	457	1774	4.700130075257828	4.3378728452954495e-08	4.968886186277491	1.331260743527003e-06	REACT:R-HSA-189445	Metabolism of porphyrins	14.2	posterior cingulate cortex, ventral
FECH	23	28	457	1774	4.700130075257828	4.3378728452954495e-08	4.968886186277491	1.331260743527003e-06	REACT:R-HSA-189445	Metabolism of porphyrins	15.9	posterior insular cortex
FECH	23	28	457	1774	4.700130075257828	4.3378728452954495e-08	4.968886186277491	1.331260743527003e-06	REACT:R-HSA-189445	Metabolism of porphyrins	6.2	posterior thalamic nucleus
FECH	23	28	457	1774	4.700130075257828	4.3378728452954495e-08	4.968886186277491	1.331260743527003e-06	REACT:R-HSA-189445	Metabolism of porphyrins	20.3	posteroventral cochlear nucleus
FECH	23	28	457	1774	4.700130075257828	4.3378728452954495e-08	4.968886186277491	1.331260743527003e-06	REACT:R-HSA-189445	Metabolism of porphyrins	8.0	precentral gyrus
FECH	23	28	457	1774	4.700130075257828	4.3378728452954495e-08	4.968886186277491	1.331260743527003e-06	REACT:R-HSA-189445	Metabolism of porphyrins	11.9	precentral gyrus, dorsal
FECH	23	28	457	1774	4.700130075257828	4.3378728452954495e-08	4.968886186277491	1.331260743527003e-06	REACT:R-HSA-189445	Metabolism of porphyrins	16.0	precentral gyrus, middle
FECH	23	28	457	1774	4.700130075257828	4.3378728452954495e-08	4.968886186277491	1.331260743527003e-06	REACT:R-HSA-189445	Metabolism of porphyrins	12.6	precentral gyrus, ventral
FECH	23	28	457	1774	4.700130075257828	4.3378728452954495e-08	4.968886186277491	1.331260743527003e-06	REACT:R-HSA-189445	Metabolism of porphyrins	13.0	precuneus
FECH	23	28	457	1774	4.700130075257828	4.3378728452954495e-08	4.968886186277491	1.331260743527003e-06	REACT:R-HSA-189445	Metabolism of porphyrins	15.8	premotor cortex, dorsal
FECH	23	28	457	1774	4.700130075257828	4.3378728452954495e-08	4.968886186277491	1.331260743527003e-06	REACT:R-HSA-189445	Metabolism of porphyrins	14.8	premotor cortex, ventral
FECH	23	28	457	1774	4.700130075257828	4.3378728452954495e-08	4.968886186277491	1.331260743527003e-06	REACT:R-HSA-189445	Metabolism of porphyrins	19.7	preoptic area
FECH	23	28	457	1774	4.700130075257828	4.3378728452954495e-08	4.968886186277491	1.331260743527003e-06	REACT:R-HSA-189445	Metabolism of porphyrins	15.0	prepositus hypoglossal nucleus
FECH	23	28	457	1774	4.700130075257828	4.3378728452954495e-08	4.968886186277491	1.331260743527003e-06	REACT:R-HSA-189445	Metabolism of porphyrins	14.4	pretectal area
FECH	23	28	457	1774	4.700130075257828	4.3378728452954495e-08	4.968886186277491	1.331260743527003e-06	REACT:R-HSA-189445	Metabolism of porphyrins	19.7	principal sensory trigeminal nucleus
FECH	23	28	457	1774	4.700130075257828	4.3378728452954495e-08	4.968886186277491	1.331260743527003e-06	REACT:R-HSA-189445	Metabolism of porphyrins	13.0	pulvinar
FECH	23	28	457	1774	4.700130075257828	4.3378728452954495e-08	4.968886186277491	1.331260743527003e-06	REACT:R-HSA-189445	Metabolism of porphyrins	14.6	putamen
FECH	23	28	457	1774	4.700130075257828	4.3378728452954495e-08	4.968886186277491	1.331260743527003e-06	REACT:R-HSA-189445	Metabolism of porphyrins	15.6	red nucleus
FECH	23	28	457	1774	4.700130075257828	4.3378728452954495e-08	4.968886186277491	1.331260743527003e-06	REACT:R-HSA-189445	Metabolism of porphyrins	15.1	reticular pontine nucleus, caudal
FECH	23	28	457	1774	4.700130075257828	4.3378728452954495e-08	4.968886186277491	1.331260743527003e-06	REACT:R-HSA-189445	Metabolism of porphyrins	18.6	reticular pontine nucleus, oral
FECH	23	28	457	1774	4.700130075257828	4.3378728452954495e-08	4.968886186277491	1.331260743527003e-06	REACT:R-HSA-189445	Metabolism of porphyrins	12.0	reticulotegmental nucleus
FECH	23	28	457	1774	4.700130075257828	4.3378728452954495e-08	4.968886186277491	1.331260743527003e-06	REACT:R-HSA-189445	Metabolism of porphyrins	14.4	retrosplenial cortex
FECH	23	28	457	1774	4.700130075257828	4.3378728452954495e-08	4.968886186277491	1.331260743527003e-06	REACT:R-HSA-189445	Metabolism of porphyrins	18.2	septal nuclei
FECH	23	28	457	1774	4.700130075257828	4.3378728452954495e-08	4.968886186277491	1.331260743527003e-06	REACT:R-HSA-189445	Metabolism of porphyrins	9.4	somatomor cortex, precentral gyrus (white matter)
FECH	23	28	457	1774	4.700130075257828	4.3378728452954495e-08	4.968886186277491	1.331260743527003e-06	REACT:R-HSA-189445	Metabolism of porphyrins	11.6	somatosensory cortex, postcentral gyrus, ventral (white matter)
FECH	23	28	457	1774	4.700130075257828	4.3378728452954495e-08	4.968886186277491	1.331260743527003e-06	REACT:R-HSA-189445	Metabolism of porphyrins	12.2	spinal trigeminal nucleus, caudal
FECH	23	28	457	1774	4.700130075257828	4.3378728452954495e-08	4.968886186277491	1.331260743527003e-06	REACT:R-HSA-189445	Metabolism of porphyrins	18.0	spinal trigeminal nucleus, interpolar
FECH	23	28	457	1774	4.700130075257828	4.3378728452954495e-08	4.968886186277491	1.331260743527003e-06	REACT:R-HSA-189445	Metabolism of porphyrins	17.6	spinal trigeminal nucleus, oral
FECH	23	28	457	1774	4.700130075257828	4.3378728452954495e-08	4.968886186277491	1.331260743527003e-06	REACT:R-HSA-189445	Metabolism of porphyrins	15.3	spinal vestibular nucleus
FECH	23	28	457	1774	4.700130075257828	4.3378728452954495e-08	4.968886186277491	1.331260743527003e-06	REACT:R-HSA-189445	Metabolism of porphyrins	19.2	stria terminalis, bed nucleus
FECH	23	28	457	1774	4.700130075257828	4.3378728452954495e-08	4.968886186277491	1.331260743527003e-06	REACT:R-HSA-189445	Metabolism of porphyrins	13.8	subcentral gyrus, S2
FECH	23	28	457	1774	4.700130075257828	4.3378728452954495e-08	4.968886186277491	1.331260743527003e-06	REACT:R-HSA-189445	Metabolism of porphyrins	17.4	subcoeruleus area
FECH	23	28	457	1774	4.700130075257828	4.3378728452954495e-08	4.968886186277491	1.331260743527003e-06	REACT:R-HSA-189445	Metabolism of porphyrins	15.6	subiculum
FECH	23	28	457	1774	4.700130075257828	4.3378728452954495e-08	4.968886186277491	1.331260743527003e-06	REACT:R-HSA-189445	Metabolism of porphyrins	15.0	substantia nigra
FECH	23	28	457	1774	4.700130075257828	4.3378728452954495e-08	4.968886186277491	1.331260743527003e-06	REACT:R-HSA-189445	Metabolism of porphyrins	17.2	subthalamic nucleus
FECH	23	28	457	1774	4.700130075257828	4.3378728452954495e-08	4.968886186277491	1.331260743527003e-06	REACT:R-HSA-189445	Metabolism of porphyrins	15.6	superior colliculus
FECH	23	28	457	1774	4.700130075257828	4.3378728452954495e-08	4.968886186277491	1.331260743527003e-06	REACT:R-HSA-189445	Metabolism of porphyrins	19.9	superior olive
FECH	23	28	457	1774	4.700130075257828	4.3378728452954495e-08	4.968886186277491	1.331260743527003e-06	REACT:R-HSA-189445	Metabolism of porphyrins	16.2	superior parietal lobule
FECH	23	28	457	1774	4.700130075257828	4.3378728452954495e-08	4.968886186277491	1.331260743527003e-06	REACT:R-HSA-189445	Metabolism of porphyrins	17.3	superior temporal gyrus
FECH	23	28	457	1774	4.700130075257828	4.3378728452954495e-08	4.968886186277491	1.331260743527003e-06	REACT:R-HSA-189445	Metabolism of porphyrins	14.5	superior vestibular nucleus
FECH	23	28	457	1774	4.700130075257828	4.3378728452954495e-08	4.968886186277491	1.331260743527003e-06	REACT:R-HSA-189445	Metabolism of porphyrins	12.5	supplementary motor cortex
FECH	23	28	457	1774	4.700130075257828	4.3378728452954495e-08	4.968886186277491	1.331260743527003e-06	REACT:R-HSA-189445	Metabolism of porphyrins	16.3	supramarginal gyrus
FECH	23	28	457	1774	4.700130075257828	4.3378728452954495e-08	4.968886186277491	1.331260743527003e-06	REACT:R-HSA-189445	Metabolism of porphyrins	16.7	supraoptic nucleus
FECH	23	28	457	1774	4.700130075257828	4.3378728452954495e-08	4.968886186277491	1.331260743527003e-06	REACT:R-HSA-189445	Metabolism of porphyrins	15.5	temporal pole
FECH	23	28	457	1774	4.700130075257828	4.3378728452954495e-08	4.968886186277491	1.331260743527003e-06	REACT:R-HSA-189445	Metabolism of porphyrins	25.6	temporal white matter
FECH	23	28	457	1774	4.700130075257828	4.3378728452954495e-08	4.968886186277491	1.331260743527003e-06	REACT:R-HSA-189445	Metabolism of porphyrins	16.2	temporo-insular cortex, parainsular gyrus
FECH	23	28	457	1774	4.700130075257828	4.3378728452954495e-08	4.968886186277491	1.331260743527003e-06	REACT:R-HSA-189445	Metabolism of porphyrins	18.4	temporo-occipital transitional zone
FECH	23	28	457	1774	4.700130075257828	4.3378728452954495e-08	4.968886186277491	1.331260743527003e-06	REACT:R-HSA-189445	Metabolism of porphyrins	17.8	transversal temporal gyrus, anterior
FECH	23	28	457	1774	4.700130075257828	4.3378728452954495e-08	4.968886186277491	1.331260743527003e-06	REACT:R-HSA-189445	Metabolism of porphyrins	17.8	transversal temporal gyrus, posterior
FECH	23	28	457	1774	4.700130075257828	4.3378728452954495e-08	4.968886186277491	1.331260743527003e-06	REACT:R-HSA-189445	Metabolism of porphyrins	15.7	ventral medullary reticular nucleus
FECH	23	28	457	1774	4.700130075257828	4.3378728452954495e-08	4.968886186277491	1.331260743527003e-06	REACT:R-HSA-189445	Metabolism of porphyrins	20.7	ventral periolivary nuclei
FECH	23	28	457	1774	4.700130075257828	4.3378728452954495e-08	4.968886186277491	1.331260743527003e-06	REACT:R-HSA-189445	Metabolism of porphyrins	10.7	ventral posterolateral thalamic nucleus
FECH	23	28	457	1774	4.700130075257828	4.3378728452954495e-08	4.968886186277491	1.331260743527003e-06	REACT:R-HSA-189445	Metabolism of porphyrins	12.8	ventral posteromedial thalamic nucleus
FECH	23	28	457	1774	4.700130075257828	4.3378728452954495e-08	4.968886186277491	1.331260743527003e-06	REACT:R-HSA-189445	Metabolism of porphyrins	19.0	ventral tegmental area
FECH	23	28	457	1774	4.700130075257828	4.3378728452954495e-08	4.968886186277491	1.331260743527003e-06	REACT:R-HSA-189445	Metabolism of porphyrins	13.1	ventral thalamic nuclei
FECH	23	28	457	1774	4.700130075257828	4.3378728452954495e-08	4.968886186277491	1.331260743527003e-06	REACT:R-HSA-189445	Metabolism of porphyrins	16.9	ventrolateral medulla, A1-C1 cell groups
FECH	23	28	457	1774	4.700130075257828	4.3378728452954495e-08	4.968886186277491	1.331260743527003e-06	REACT:R-HSA-189445	Metabolism of porphyrins	15.5	ventrolateral tegmental area, A5 NE cell group
FECH	23	28	457	1774	4.700130075257828	4.3378728452954495e-08	4.968886186277491	1.331260743527003e-06	REACT:R-HSA-189445	Metabolism of porphyrins	21.4	ventromedial nucleus
FECH	23	28	457	1774	4.700130075257828	4.3378728452954495e-08	4.968886186277491	1.331260743527003e-06	REACT:R-HSA-189445	Metabolism of porphyrins	15.7	vermis
FECH	23	28	457	1774	4.700130075257828	4.3378728452954495e-08	4.968886186277491	1.331260743527003e-06	REACT:R-HSA-189445	Metabolism of porphyrins	13.4	zona incerta
FECH	23	28	457	1774	4.700130075257828	4.3378728452954495e-08	4.968886186277491	1.331260743527003e-06	KEGG:hsa00860	Porphyrin and chlorophyll metabolism	10.3	amygdala
FECH	23	28	457	1774	4.700130075257828	4.3378728452954495e-08	4.968886186277491	1.331260743527003e-06	KEGG:hsa00860	Porphyrin and chlorophyll metabolism	17.2	angular gyrus
FECH	23	28	457	1774	4.700130075257828	4.3378728452954495e-08	4.968886186277491	1.331260743527003e-06	KEGG:hsa00860	Porphyrin and chlorophyll metabolism	26.5	angular gyrus (white matter)
FECH	23	28	457	1774	4.700130075257828	4.3378728452954495e-08	4.968886186277491	1.331260743527003e-06	KEGG:hsa00860	Porphyrin and chlorophyll metabolism	11.8	anterior cingulate cortex, supragenual-dorsal
FECH	23	28	457	1774	4.700130075257828	4.3378728452954495e-08	4.968886186277491	1.331260743527003e-06	KEGG:hsa00860	Porphyrin and chlorophyll metabolism	11.7	anterior cingulate cortex, supragenual-ventral
FECH	23	28	457	1774	4.700130075257828	4.3378728452954495e-08	4.968886186277491	1.331260743527003e-06	KEGG:hsa00860	Porphyrin and chlorophyll metabolism	16.8	anterior cochlear nucleus, ventral
FECH	23	28	457	1774	4.700130075257828	4.3378728452954495e-08	4.968886186277491	1.331260743527003e-06	KEGG:hsa00860	Porphyrin and chlorophyll metabolism	16.7	anterior funiculus (white matter)
FECH	23	28	457	1774	4.700130075257828	4.3378728452954495e-08	4.968886186277491	1.331260743527003e-06	KEGG:hsa00860	Porphyrin and chlorophyll metabolism	14.2	anterior insular cortex, dorsal
FECH	23	28	457	1774	4.700130075257828	4.3378728452954495e-08	4.968886186277491	1.331260743527003e-06	KEGG:hsa00860	Porphyrin and chlorophyll metabolism	19.6	anterior insular cortex, ventral
FECH	23	28	457	1774	4.700130075257828	4.3378728452954495e-08	4.968886186277491	1.331260743527003e-06	KEGG:hsa00860	Porphyrin and chlorophyll metabolism	12.4	anterior thalamic nucleus, ventral
FECH	23	28	457	1774	4.700130075257828	4.3378728452954495e-08	4.968886186277491	1.331260743527003e-06	KEGG:hsa00860	Porphyrin and chlorophyll metabolism	18.2	arcuate nucleus
FECH	23	28	457	1774	4.700130075257828	4.3378728452954495e-08	4.968886186277491	1.331260743527003e-06	KEGG:hsa00860	Porphyrin and chlorophyll metabolism	13.5	area parastriata, inferior
FECH	23	28	457	1774	4.700130075257828	4.3378728452954495e-08	4.968886186277491	1.331260743527003e-06	KEGG:hsa00860	Porphyrin and chlorophyll metabolism	15.9	area parastriata, parietal
FECH	23	28	457	1774	4.700130075257828	4.3378728452954495e-08	4.968886186277491	1.331260743527003e-06	KEGG:hsa00860	Porphyrin and chlorophyll metabolism	10.9	area parastriata, superior
FECH	23	28	457	1774	4.700130075257828	4.3378728452954495e-08	4.968886186277491	1.331260743527003e-06	KEGG:hsa00860	Porphyrin and chlorophyll metabolism	15.1	area parastriata, temporal
FECH	23	28	457	1774	4.700130075257828	4.3378728452954495e-08	4.968886186277491	1.331260743527003e-06	KEGG:hsa00860	Porphyrin and chlorophyll metabolism	11.8	area postrema
FECH	23	28	457	1774	4.700130075257828	4.3378728452954495e-08	4.968886186277491	1.331260743527003e-06	KEGG:hsa00860	Porphyrin and chlorophyll metabolism	19.7	area striata
FECH	23	28	457	1774	4.700130075257828	4.3378728452954495e-08	4.968886186277491	1.331260743527003e-06	KEGG:hsa00860	Porphyrin and chlorophyll metabolism	25.4	area striata (white matter)
FECH	23	28	457	1774	4.700130075257828	4.3378728452954495e-08	4.968886186277491	1.331260743527003e-06	KEGG:hsa00860	Porphyrin and chlorophyll metabolism	10.6	basal amygdala
FECH	23	28	457	1774	4.700130075257828	4.3378728452954495e-08	4.968886186277491	1.331260743527003e-06	KEGG:hsa00860	Porphyrin and chlorophyll metabolism	14.1	caudate nucleus
FECH	23	28	457	1774	4.700130075257828	4.3378728452954495e-08	4.968886186277491	1.331260743527003e-06	KEGG:hsa00860	Porphyrin and chlorophyll metabolism	11.4	central amygdala
FECH	23	28	457	1774	4.700130075257828	4.3378728452954495e-08	4.968886186277491	1.331260743527003e-06	KEGG:hsa00860	Porphyrin and chlorophyll metabolism	19.2	centromedial thalamic nucleus
FECH	23	28	457	1774	4.700130075257828	4.3378728452954495e-08	4.968886186277491	1.331260743527003e-06	KEGG:hsa00860	Porphyrin and chlorophyll metabolism	18.2	cerebellar cortex
FECH	23	28	457	1774	4.700130075257828	4.3378728452954495e-08	4.968886186277491	1.331260743527003e-06	KEGG:hsa00860	Porphyrin and chlorophyll metabolism	17.0	cerebellar nuclei
FECH	23	28	457	1774	4.700130075257828	4.3378728452954495e-08	4.968886186277491	1.331260743527003e-06	KEGG:hsa00860	Porphyrin and chlorophyll metabolism	21.8	cerebellar white matter
FECH	23	28	457	1774	4.700130075257828	4.3378728452954495e-08	4.968886186277491	1.331260743527003e-06	KEGG:hsa00860	Porphyrin and chlorophyll metabolism	15.5	cervical spinal cord, central gray
FECH	23	28	457	1774	4.700130075257828	4.3378728452954495e-08	4.968886186277491	1.331260743527003e-06	KEGG:hsa00860	Porphyrin and chlorophyll metabolism	15.1	cervical spinal cord, dorsal horn
FECH	23	28	457	1774	4.700130075257828	4.3378728452954495e-08	4.968886186277491	1.331260743527003e-06	KEGG:hsa00860	Porphyrin and chlorophyll metabolism	11.0	cervical spinal cord, ventral horn
FECH	23	28	457	1774	4.700130075257828	4.3378728452954495e-08	4.968886186277491	1.331260743527003e-06	KEGG:hsa00860	Porphyrin and chlorophyll metabolism	10.8	choroid plexus
FECH	23	28	457	1774	4.700130075257828	4.3378728452954495e-08	4.968886186277491	1.331260743527003e-06	KEGG:hsa00860	Porphyrin and chlorophyll metabolism	17.1	claustrum
FECH	23	28	457	1774	4.700130075257828	4.3378728452954495e-08	4.968886186277491	1.331260743527003e-06	KEGG:hsa00860	Porphyrin and chlorophyll metabolism	29.8	corpus callosum, genu (white matter)
FECH	23	28	457	1774	4.700130075257828	4.3378728452954495e-08	4.968886186277491	1.331260743527003e-06	KEGG:hsa00860	Porphyrin and chlorophyll metabolism	25.5	corpus callosum, splenium (white matter)
FECH	23	28	457	1774	4.700130075257828	4.3378728452954495e-08	4.968886186277491	1.331260743527003e-06	KEGG:hsa00860	Porphyrin and chlorophyll metabolism	12.2	corticomedial amygdala
FECH	23	28	457	1774	4.700130075257828	4.3378728452954495e-08	4.968886186277491	1.331260743527003e-06	KEGG:hsa00860	Porphyrin and chlorophyll metabolism	16.8	cuneiform nucleus
FECH	23	28	457	1774	4.700130075257828	4.3378728452954495e-08	4.968886186277491	1.331260743527003e-06	KEGG:hsa00860	Porphyrin and chlorophyll metabolism	13.8	dentate gyrus
FECH	23	28	457	1774	4.700130075257828	4.3378728452954495e-08	4.968886186277491	1.331260743527003e-06	KEGG:hsa00860	Porphyrin and chlorophyll metabolism	13.0	dorsal cochlear nucleus
FECH	23	28	457	1774	4.700130075257828	4.3378728452954495e-08	4.968886186277491	1.331260743527003e-06	KEGG:hsa00860	Porphyrin and chlorophyll metabolism	14.2	dorsal funiculus (white matter)
FECH	23	28	457	1774	4.700130075257828	4.3378728452954495e-08	4.968886186277491	1.331260743527003e-06	KEGG:hsa00860	Porphyrin and chlorophyll metabolism	18.9	dorsal medullary reticular nucleus
FECH	23	28	457	1774	4.700130075257828	4.3378728452954495e-08	4.968886186277491	1.331260743527003e-06	KEGG:hsa00860	Porphyrin and chlorophyll metabolism	12.7	dorsal motor vagal complex
FECH	23	28	457	1774	4.700130075257828	4.3378728452954495e-08	4.968886186277491	1.331260743527003e-06	KEGG:hsa00860	Porphyrin and chlorophyll metabolism	18.8	dorsal raphe nucleus
FECH	23	28	457	1774	4.700130075257828	4.3378728452954495e-08	4.968886186277491	1.331260743527003e-06	KEGG:hsa00860	Porphyrin and chlorophyll metabolism	13.7	dorsal tegmental nucleus
FECH	23	28	457	1774	4.700130075257828	4.3378728452954495e-08	4.968886186277491	1.331260743527003e-06	KEGG:hsa00860	Porphyrin and chlorophyll metabolism	15.8	dorsolateral tegmental area
FECH	23	28	457	1774	4.700130075257828	4.3378728452954495e-08	4.968886186277491	1.331260743527003e-06	KEGG:hsa00860	Porphyrin and chlorophyll metabolism	19.7	dorsomedial nucleus
FECH	23	28	457	1774	4.700130075257828	4.3378728452954495e-08	4.968886186277491	1.331260743527003e-06	KEGG:hsa00860	Porphyrin and chlorophyll metabolism	16.1	entorhinal gyrus
FECH	23	28	457	1774	4.700130075257828	4.3378728452954495e-08	4.968886186277491	1.331260743527003e-06	KEGG:hsa00860	Porphyrin and chlorophyll metabolism	17.2	flocculonodular lobe
FECH	23	28	457	1774	4.700130075257828	4.3378728452954495e-08	4.968886186277491	1.331260743527003e-06	KEGG:hsa00860	Porphyrin and chlorophyll metabolism	12.4	frontal eye field
FECH	23	28	457	1774	4.700130075257828	4.3378728452954495e-08	4.968886186277491	1.331260743527003e-06	KEGG:hsa00860	Porphyrin and chlorophyll metabolism	19.6	frontal operculum
FECH	23	28	457	1774	4.700130075257828	4.3378728452954495e-08	4.968886186277491	1.331260743527003e-06	KEGG:hsa00860	Porphyrin and chlorophyll metabolism	15.2	fusiform gyrus
FECH	23	28	457	1774	4.700130075257828	4.3378728452954495e-08	4.968886186277491	1.331260743527003e-06	KEGG:hsa00860	Porphyrin and chlorophyll metabolism	14.5	gigantocellular reticular nuclei, medullary
FECH	23	28	457	1774	4.700130075257828	4.3378728452954495e-08	4.968886186277491	1.331260743527003e-06	KEGG:hsa00860	Porphyrin and chlorophyll metabolism	15.6	gigantocellular reticular nuclei, pars
FECH	23	28	457	1774	4.700130075257828	4.3378728452954495e-08	4.968886186277491	1.331260743527003e-06	KEGG:hsa00860	Porphyrin and chlorophyll metabolism	15.0	globus pallidus, externus
FECH	23	28	457	1774	4.700130075257828	4.3378728452954495e-08	4.968886186277491	1.331260743527003e-06	KEGG:hsa00860	Porphyrin and chlorophyll metabolism	18.6	globus pallidus, internus
FECH	23	28	457	1774	4.700130075257828	4.3378728452954495e-08	4.968886186277491	1.331260743527003e-06	KEGG:hsa00860	Porphyrin and chlorophyll metabolism	14.4	habenula
FECH	23	28	457	1774	4.700130075257828	4.3378728452954495e-08	4.968886186277491	1.331260743527003e-06	KEGG:hsa00860	Porphyrin and chlorophyll metabolism	12.9	hippocampus
FECH	23	28	457	1774	4.700130075257828	4.3378728452954495e-08	4.968886186277491	1.331260743527003e-06	KEGG:hsa00860	Porphyrin and chlorophyll metabolism	16.1	hippocampus, CA1
FECH	23	28	457	1774	4.700130075257828	4.3378728452954495e-08	4.968886186277491	1.331260743527003e-06	KEGG:hsa00860	Porphyrin and chlorophyll metabolism	15.8	hippocampus, CA2
FECH	23	28	457	1774	4.700130075257828	4.3378728452954495e-08	4.968886186277491	1.331260743527003e-06	KEGG:hsa00860	Porphyrin and chlorophyll metabolism	13.3	hippocampus, CA3
FECH	23	28	457	1774	4.700130075257828	4.3378728452954495e-08	4.968886186277491	1.331260743527003e-06	KEGG:hsa00860	Porphyrin and chlorophyll metabolism	18.5	inferior colliculus
FECH	23	28	457	1774	4.700130075257828	4.3378728452954495e-08	4.968886186277491	1.331260743527003e-06	KEGG:hsa00860	Porphyrin and chlorophyll metabolism	12.8	inferior frontal gyrus, opercular
FECH	23	28	457	1774	4.700130075257828	4.3378728452954495e-08	4.968886186277491	1.331260743527003e-06	KEGG:hsa00860	Porphyrin and chlorophyll metabolism	10.8	inferior olive
FECH	23	28	457	1774	4.700130075257828	4.3378728452954495e-08	4.968886186277491	1.331260743527003e-06	KEGG:hsa00860	Porphyrin and chlorophyll metabolism	12.7	inferior parietal lobule
FECH	23	28	457	1774	4.700130075257828	4.3378728452954495e-08	4.968886186277491	1.331260743527003e-06	KEGG:hsa00860	Porphyrin and chlorophyll metabolism	19.5	inferior temporal gyrus
FECH	23	28	457	1774	4.700130075257828	4.3378728452954495e-08	4.968886186277491	1.331260743527003e-06	KEGG:hsa00860	Porphyrin and chlorophyll metabolism	15.7	intraparietal deep sulcus
FECH	23	28	457	1774	4.700130075257828	4.3378728452954495e-08	4.968886186277491	1.331260743527003e-06	KEGG:hsa00860	Porphyrin and chlorophyll metabolism	13.4	Kolliker-Fuse nucleus
FECH	23	28	457	1774	4.700130075257828	4.3378728452954495e-08	4.968886186277491	1.331260743527003e-06	KEGG:hsa00860	Porphyrin and chlorophyll metabolism	10.9	lateral amygdala
FECH	23	28	457	1774	4.700130075257828	4.3378728452954495e-08	4.968886186277491	1.331260743527003e-06	KEGG:hsa00860	Porphyrin and chlorophyll metabolism	15.6	lateral funiculus (white matter)
FECH	23	28	457	1774	4.700130075257828	4.3378728452954495e-08	4.968886186277491	1.331260743527003e-06	KEGG:hsa00860	Porphyrin and chlorophyll metabolism	11.7	lateral geniculate body
FECH	23	28	457	1774	4.700130075257828	4.3378728452954495e-08	4.968886186277491	1.331260743527003e-06	KEGG:hsa00860	Porphyrin and chlorophyll metabolism	14.6	lateral hypothalamic area
FECH	23	28	457	1774	4.700130075257828	4.3378728452954495e-08	4.968886186277491	1.331260743527003e-06	KEGG:hsa00860	Porphyrin and chlorophyll metabolism	19.0	lateral lemniscal nuclei
FECH	23	28	457	1774	4.700130075257828	4.3378728452954495e-08	4.968886186277491	1.331260743527003e-06	KEGG:hsa00860	Porphyrin and chlorophyll metabolism	13.6	lateral medullary reticular nucleus
FECH	23	28	457	1774	4.700130075257828	4.3378728452954495e-08	4.968886186277491	1.331260743527003e-06	KEGG:hsa00860	Porphyrin and chlorophyll metabolism	21.6	lateral parabrachial nucleus
FECH	23	28	457	1774	4.700130075257828	4.3378728452954495e-08	4.968886186277491	1.331260743527003e-06	KEGG:hsa00860	Porphyrin and chlorophyll metabolism	11.0	lateral thalamic nuclei
FECH	23	28	457	1774	4.700130075257828	4.3378728452954495e-08	4.968886186277491	1.331260743527003e-06	KEGG:hsa00860	Porphyrin and chlorophyll metabolism	16.0	lateral vestibular nucleus
FECH	23	28	457	1774	4.700130075257828	4.3378728452954495e-08	4.968886186277491	1.331260743527003e-06	KEGG:hsa00860	Porphyrin and chlorophyll metabolism	16.2	lingual gyrus
FECH	23	28	457	1774	4.700130075257828	4.3378728452954495e-08	4.968886186277491	1.331260743527003e-06	KEGG:hsa00860	Porphyrin and chlorophyll metabolism	14.7	locus coeruleus
FECH	23	28	457	1774	4.700130075257828	4.3378728452954495e-08	4.968886186277491	1.331260743527003e-06	KEGG:hsa00860	Porphyrin and chlorophyll metabolism	18.1	mammillary body
FECH	23	28	457	1774	4.700130075257828	4.3378728452954495e-08	4.968886186277491	1.331260743527003e-06	KEGG:hsa00860	Porphyrin and chlorophyll metabolism	11.5	medial dorsal thalamic nucleus
FECH	23	28	457	1774	4.700130075257828	4.3378728452954495e-08	4.968886186277491	1.331260743527003e-06	KEGG:hsa00860	Porphyrin and chlorophyll metabolism	10.4	medial geniculate body
FECH	23	28	457	1774	4.700130075257828	4.3378728452954495e-08	4.968886186277491	1.331260743527003e-06	KEGG:hsa00860	Porphyrin and chlorophyll metabolism	15.9	medial olivary nucleus
FECH	23	28	457	1774	4.700130075257828	4.3378728452954495e-08	4.968886186277491	1.331260743527003e-06	KEGG:hsa00860	Porphyrin and chlorophyll metabolism	18.0	medial parabrachial nucleus
FECH	23	28	457	1774	4.700130075257828	4.3378728452954495e-08	4.968886186277491	1.331260743527003e-06	KEGG:hsa00860	Porphyrin and chlorophyll metabolism	19.0	medial periolivary nuclei
FECH	23	28	457	1774	4.700130075257828	4.3378728452954495e-08	4.968886186277491	1.331260743527003e-06	KEGG:hsa00860	Porphyrin and chlorophyll metabolism	13.7	medial vestibular nucleus
FECH	23	28	457	1774	4.700130075257828	4.3378728452954495e-08	4.968886186277491	1.331260743527003e-06	KEGG:hsa00860	Porphyrin and chlorophyll metabolism	15.1	median raphe nucleus
FECH	23	28	457	1774	4.700130075257828	4.3378728452954495e-08	4.968886186277491	1.331260743527003e-06	KEGG:hsa00860	Porphyrin and chlorophyll metabolism	11.8	middle cingulate cortex
FECH	23	28	457	1774	4.700130075257828	4.3378728452954495e-08	4.968886186277491	1.331260743527003e-06	KEGG:hsa00860	Porphyrin and chlorophyll metabolism	17.4	middle temporal gyrus
FECH	23	28	457	1774	4.700130075257828	4.3378728452954495e-08	4.968886186277491	1.331260743527003e-06	KEGG:hsa00860	Porphyrin and chlorophyll metabolism	14.6	motor facial nucleus
FECH	23	28	457	1774	4.700130075257828	4.3378728452954495e-08	4.968886186277491	1.331260743527003e-06	KEGG:hsa00860	Porphyrin and chlorophyll metabolism	15.5	motor hypoglossal nucleus
FECH	23	28	457	1774	4.700130075257828	4.3378728452954495e-08	4.968886186277491	1.331260743527003e-06	KEGG:hsa00860	Porphyrin and chlorophyll metabolism	15.4	motor trigeminal nucleus
FECH	23	28	457	1774	4.700130075257828	4.3378728452954495e-08	4.968886186277491	1.331260743527003e-06	KEGG:hsa00860	Porphyrin and chlorophyll metabolism	19.7	nuclei of the trapezoid body
FECH	23	28	457	1774	4.700130075257828	4.3378728452954495e-08	4.968886186277491	1.331260743527003e-06	KEGG:hsa00860	Porphyrin and chlorophyll metabolism	17.2	nucleus accumbens
FECH	23	28	457	1774	4.700130075257828	4.3378728452954495e-08	4.968886186277491	1.331260743527003e-06	KEGG:hsa00860	Porphyrin and chlorophyll metabolism	17.8	nucleus ambiguus
FECH	23	28	457	1774	4.700130075257828	4.3378728452954495e-08	4.968886186277491	1.331260743527003e-06	KEGG:hsa00860	Porphyrin and chlorophyll metabolism	10.8	nucleus basalis of Meynert
FECH	23	28	457	1774	4.700130075257828	4.3378728452954495e-08	4.968886186277491	1.331260743527003e-06	KEGG:hsa00860	Porphyrin and chlorophyll metabolism	12.4	nucleus cuneatus
FECH	23	28	457	1774	4.700130075257828	4.3378728452954495e-08	4.968886186277491	1.331260743527003e-06	KEGG:hsa00860	Porphyrin and chlorophyll metabolism	9.7	nucleus gracilis
FECH	23	28	457	1774	4.700130075257828	4.3378728452954495e-08	4.968886186277491	1.331260743527003e-06	KEGG:hsa00860	Porphyrin and chlorophyll metabolism	18.3	nucleus of the diagonal band
FECH	23	28	457	1774	4.700130075257828	4.3378728452954495e-08	4.968886186277491	1.331260743527003e-06	KEGG:hsa00860	Porphyrin and chlorophyll metabolism	17.5	nucleus raphe magnus
FECH	23	28	457	1774	4.700130075257828	4.3378728452954495e-08	4.968886186277491	1.331260743527003e-06	KEGG:hsa00860	Porphyrin and chlorophyll metabolism	17.3	nucleus raphe obscurus
FECH	23	28	457	1774	4.700130075257828	4.3378728452954495e-08	4.968886186277491	1.331260743527003e-06	KEGG:hsa00860	Porphyrin and chlorophyll metabolism	14.3	nucleus raphe pallidus
FECH	23	28	457	1774	4.700130075257828	4.3378728452954495e-08	4.968886186277491	1.331260743527003e-06	KEGG:hsa00860	Porphyrin and chlorophyll metabolism	15.8	nucleus reuniens
FECH	23	28	457	1774	4.700130075257828	4.3378728452954495e-08	4.968886186277491	1.331260743527003e-06	KEGG:hsa00860	Porphyrin and chlorophyll metabolism	13.5	nucleus rhomboideus
FECH	23	28	457	1774	4.700130075257828	4.3378728452954495e-08	4.968886186277491	1.331260743527003e-06	KEGG:hsa00860	Porphyrin and chlorophyll metabolism	16.9	nucleus tractus solitarii
FECH	23	28	457	1774	4.700130075257828	4.3378728452954495e-08	4.968886186277491	1.331260743527003e-06	KEGG:hsa00860	Porphyrin and chlorophyll metabolism	14.0	occipital cortex
FECH	23	28	457	1774	4.700130075257828	4.3378728452954495e-08	4.968886186277491	1.331260743527003e-06	KEGG:hsa00860	Porphyrin and chlorophyll metabolism	18.9	occipital cortex (white matter)
FECH	23	28	457	1774	4.700130075257828	4.3378728452954495e-08	4.968886186277491	1.331260743527003e-06	KEGG:hsa00860	Porphyrin and chlorophyll metabolism	17.2	olfactory area
FECH	23	28	457	1774	4.700130075257828	4.3378728452954495e-08	4.968886186277491	1.331260743527003e-06	KEGG:hsa00860	Porphyrin and chlorophyll metabolism	15.3	olfactory tubercle
FECH	23	28	457	1774	4.700130075257828	4.3378728452954495e-08	4.968886186277491	1.331260743527003e-06	KEGG:hsa00860	Porphyrin and chlorophyll metabolism	11.6	orbitofrontal gyrus, anterior
FECH	23	28	457	1774	4.700130075257828	4.3378728452954495e-08	4.968886186277491	1.331260743527003e-06	KEGG:hsa00860	Porphyrin and chlorophyll metabolism	12.9	paracentral lobule, anterior
FECH	23	28	457	1774	4.700130075257828	4.3378728452954495e-08	4.968886186277491	1.331260743527003e-06	KEGG:hsa00860	Porphyrin and chlorophyll metabolism	11.7	paracentral lobule, posterior
FECH	23	28	457	1774	4.700130075257828	4.3378728452954495e-08	4.968886186277491	1.331260743527003e-06	KEGG:hsa00860	Porphyrin and chlorophyll metabolism	14.3	parahippocampal cortex
FECH	23	28	457	1774	4.700130075257828	4.3378728452954495e-08	4.968886186277491	1.331260743527003e-06	KEGG:hsa00860	Porphyrin and chlorophyll metabolism	31.2	parahippocampal cortex (white matter)
FECH	23	28	457	1774	4.700130075257828	4.3378728452954495e-08	4.968886186277491	1.331260743527003e-06	KEGG:hsa00860	Porphyrin and chlorophyll metabolism	19.6	paramedian reticular nucleus
FECH	23	28	457	1774	4.700130075257828	4.3378728452954495e-08	4.968886186277491	1.331260743527003e-06	KEGG:hsa00860	Porphyrin and chlorophyll metabolism	17.3	paraventricular nucleus
FECH	23	28	457	1774	4.700130075257828	4.3378728452954495e-08	4.968886186277491	1.331260743527003e-06	KEGG:hsa00860	Porphyrin and chlorophyll metabolism	9.8	parietal operculum
FECH	23	28	457	1774	4.700130075257828	4.3378728452954495e-08	4.968886186277491	1.331260743527003e-06	KEGG:hsa00860	Porphyrin and chlorophyll metabolism	17.4	parieto-insular cortex
FECH	23	28	457	1774	4.700130075257828	4.3378728452954495e-08	4.968886186277491	1.331260743527003e-06	KEGG:hsa00860	Porphyrin and chlorophyll metabolism	13.4	parieto-occipital transitional area
FECH	23	28	457	1774	4.700130075257828	4.3378728452954495e-08	4.968886186277491	1.331260743527003e-06	KEGG:hsa00860	Porphyrin and chlorophyll metabolism	28.8	parieto-temporal junction (white matter)
FECH	23	28	457	1774	4.700130075257828	4.3378728452954495e-08	4.968886186277491	1.331260743527003e-06	KEGG:hsa00860	Porphyrin and chlorophyll metabolism	16.0	parvicellular reticular nuclei
FECH	23	28	457	1774	4.700130075257828	4.3378728452954495e-08	4.968886186277491	1.331260743527003e-06	KEGG:hsa00860	Porphyrin and chlorophyll metabolism	16.1	parvicellular reticular nuclei, medullary
FECH	23	28	457	1774	4.700130075257828	4.3378728452954495e-08	4.968886186277491	1.331260743527003e-06	KEGG:hsa00860	Porphyrin and chlorophyll metabolism	15.6	pedunculopontine tegmental nucleus
FECH	23	28	457	1774	4.700130075257828	4.3378728452954495e-08	4.968886186277491	1.331260743527003e-06	KEGG:hsa00860	Porphyrin and chlorophyll metabolism	13.1	periaquaductal grey, anterior
FECH	23	28	457	1774	4.700130075257828	4.3378728452954495e-08	4.968886186277491	1.331260743527003e-06	KEGG:hsa00860	Porphyrin and chlorophyll metabolism	15.8	periaquaductal grey, dorsal
FECH	23	28	457	1774	4.700130075257828	4.3378728452954495e-08	4.968886186277491	1.331260743527003e-06	KEGG:hsa00860	Porphyrin and chlorophyll metabolism	13.8	periaquaductal grey, lateral
FECH	23	28	457	1774	4.700130075257828	4.3378728452954495e-08	4.968886186277491	1.331260743527003e-06	KEGG:hsa00860	Porphyrin and chlorophyll metabolism	18.0	perirhinal gyrus
FECH	23	28	457	1774	4.700130075257828	4.3378728452954495e-08	4.968886186277491	1.331260743527003e-06	KEGG:hsa00860	Porphyrin and chlorophyll metabolism	18.9	peritrigeminal nucleus
FECH	23	28	457	1774	4.700130075257828	4.3378728452954495e-08	4.968886186277491	1.331260743527003e-06	KEGG:hsa00860	Porphyrin and chlorophyll metabolism	18.6	piriform cortex
FECH	23	28	457	1774	4.700130075257828	4.3378728452954495e-08	4.968886186277491	1.331260743527003e-06	KEGG:hsa00860	Porphyrin and chlorophyll metabolism	22.5	pontine nuclei
FECH	23	28	457	1774	4.700130075257828	4.3378728452954495e-08	4.968886186277491	1.331260743527003e-06	KEGG:hsa00860	Porphyrin and chlorophyll metabolism	21.4	pontine raphe nucleus
FECH	23	28	457	1774	4.700130075257828	4.3378728452954495e-08	4.968886186277491	1.331260743527003e-06	KEGG:hsa00860	Porphyrin and chlorophyll metabolism	6.6	postcentral gyrus
FECH	23	28	457	1774	4.700130075257828	4.3378728452954495e-08	4.968886186277491	1.331260743527003e-06	KEGG:hsa00860	Porphyrin and chlorophyll metabolism	15.2	postcentral gyrus, dorsal
FECH	23	28	457	1774	4.700130075257828	4.3378728452954495e-08	4.968886186277491	1.331260743527003e-06	KEGG:hsa00860	Porphyrin and chlorophyll metabolism	17.5	postcentral gyrus, middle
FECH	23	28	457	1774	4.700130075257828	4.3378728452954495e-08	4.968886186277491	1.331260743527003e-06	KEGG:hsa00860	Porphyrin and chlorophyll metabolism	16.8	postcentral gyrus, ventral
FECH	23	28	457	1774	4.700130075257828	4.3378728452954495e-08	4.968886186277491	1.331260743527003e-06	KEGG:hsa00860	Porphyrin and chlorophyll metabolism	8.5	posterior cingulate cortex
FECH	23	28	457	1774	4.700130075257828	4.3378728452954495e-08	4.968886186277491	1.331260743527003e-06	KEGG:hsa00860	Porphyrin and chlorophyll metabolism	11.0	posterior cingulate cortex, dorsal
FECH	23	28	457	1774	4.700130075257828	4.3378728452954495e-08	4.968886186277491	1.331260743527003e-06	KEGG:hsa00860	Porphyrin and chlorophyll metabolism	14.2	posterior cingulate cortex, ventral
FECH	23	28	457	1774	4.700130075257828	4.3378728452954495e-08	4.968886186277491	1.331260743527003e-06	KEGG:hsa00860	Porphyrin and chlorophyll metabolism	15.9	posterior insular cortex
FECH	23	28	457	1774	4.700130075257828	4.3378728452954495e-08	4.968886186277491	1.331260743527003e-06	KEGG:hsa00860	Porphyrin and chlorophyll metabolism	6.2	posterior thalamic nucleus
FECH	23	28	457	1774	4.700130075257828	4.3378728452954495e-08	4.968886186277491	1.331260743527003e-06	KEGG:hsa00860	Porphyrin and chlorophyll metabolism	20.3	posteroventral cochlear nucleus
FECH	23	28	457	1774	4.700130075257828	4.3378728452954495e-08	4.968886186277491	1.331260743527003e-06	KEGG:hsa00860	Porphyrin and chlorophyll metabolism	8.0	precentral gyrus
FECH	23	28	457	1774	4.700130075257828	4.3378728452954495e-08	4.968886186277491	1.331260743527003e-06	KEGG:hsa00860	Porphyrin and chlorophyll metabolism	11.9	precentral gyrus, dorsal
FECH	23	28	457	1774	4.700130075257828	4.3378728452954495e-08	4.968886186277491	1.331260743527003e-06	KEGG:hsa00860	Porphyrin and chlorophyll metabolism	16.0	precentral gyrus, middle
FECH	23	28	457	1774	4.700130075257828	4.3378728452954495e-08	4.968886186277491	1.331260743527003e-06	KEGG:hsa00860	Porphyrin and chlorophyll metabolism	12.6	precentral gyrus, ventral
FECH	23	28	457	1774	4.700130075257828	4.3378728452954495e-08	4.968886186277491	1.331260743527003e-06	KEGG:hsa00860	Porphyrin and chlorophyll metabolism	13.0	precuneus
FECH	23	28	457	1774	4.700130075257828	4.3378728452954495e-08	4.968886186277491	1.331260743527003e-06	KEGG:hsa00860	Porphyrin and chlorophyll metabolism	15.8	premotor cortex, dorsal
FECH	23	28	457	1774	4.700130075257828	4.3378728452954495e-08	4.968886186277491	1.331260743527003e-06	KEGG:hsa00860	Porphyrin and chlorophyll metabolism	14.8	premotor cortex, ventral
FECH	23	28	457	1774	4.700130075257828	4.3378728452954495e-08	4.968886186277491	1.331260743527003e-06	KEGG:hsa00860	Porphyrin and chlorophyll metabolism	19.7	preoptic area
FECH	23	28	457	1774	4.700130075257828	4.3378728452954495e-08	4.968886186277491	1.331260743527003e-06	KEGG:hsa00860	Porphyrin and chlorophyll metabolism	15.0	prepositus hypoglossal nucleus
FECH	23	28	457	1774	4.700130075257828	4.3378728452954495e-08	4.968886186277491	1.331260743527003e-06	KEGG:hsa00860	Porphyrin and chlorophyll metabolism	14.4	pretectal area
FECH	23	28	457	1774	4.700130075257828	4.3378728452954495e-08	4.968886186277491	1.331260743527003e-06	KEGG:hsa00860	Porphyrin and chlorophyll metabolism	19.7	principal sensory trigeminal nucleus
FECH	23	28	457	1774	4.700130075257828	4.3378728452954495e-08	4.968886186277491	1.331260743527003e-06	KEGG:hsa00860	Porphyrin and chlorophyll metabolism	13.0	pulvinar
FECH	23	28	457	1774	4.700130075257828	4.3378728452954495e-08	4.968886186277491	1.331260743527003e-06	KEGG:hsa00860	Porphyrin and chlorophyll metabolism	14.6	putamen
FECH	23	28	457	1774	4.700130075257828	4.3378728452954495e-08	4.968886186277491	1.331260743527003e-06	KEGG:hsa00860	Porphyrin and chlorophyll metabolism	15.6	red nucleus
FECH	23	28	457	1774	4.700130075257828	4.3378728452954495e-08	4.968886186277491	1.331260743527003e-06	KEGG:hsa00860	Porphyrin and chlorophyll metabolism	15.1	reticular pontine nucleus, caudal
FECH	23	28	457	1774	4.700130075257828	4.3378728452954495e-08	4.968886186277491	1.331260743527003e-06	KEGG:hsa00860	Porphyrin and chlorophyll metabolism	18.6	reticular pontine nucleus, oral
FECH	23	28	457	1774	4.700130075257828	4.3378728452954495e-08	4.968886186277491	1.331260743527003e-06	KEGG:hsa00860	Porphyrin and chlorophyll metabolism	12.0	reticulotegmental nucleus
FECH	23	28	457	1774	4.700130075257828	4.3378728452954495e-08	4.968886186277491	1.331260743527003e-06	KEGG:hsa00860	Porphyrin and chlorophyll metabolism	14.4	retrosplenial cortex
FECH	23	28	457	1774	4.700130075257828	4.3378728452954495e-08	4.968886186277491	1.331260743527003e-06	KEGG:hsa00860	Porphyrin and chlorophyll metabolism	18.2	septal nuclei
FECH	23	28	457	1774	4.700130075257828	4.3378728452954495e-08	4.968886186277491	1.331260743527003e-06	KEGG:hsa00860	Porphyrin and chlorophyll metabolism	9.4	somatomor cortex, precentral gyrus (white matter)
FECH	23	28	457	1774	4.700130075257828	4.3378728452954495e-08	4.968886186277491	1.331260743527003e-06	KEGG:hsa00860	Porphyrin and chlorophyll metabolism	11.6	somatosensory cortex, postcentral gyrus, ventral (white matter)
FECH	23	28	457	1774	4.700130075257828	4.3378728452954495e-08	4.968886186277491	1.331260743527003e-06	KEGG:hsa00860	Porphyrin and chlorophyll metabolism	12.2	spinal trigeminal nucleus, caudal
FECH	23	28	457	1774	4.700130075257828	4.3378728452954495e-08	4.968886186277491	1.331260743527003e-06	KEGG:hsa00860	Porphyrin and chlorophyll metabolism	18.0	spinal trigeminal nucleus, interpolar
FECH	23	28	457	1774	4.700130075257828	4.3378728452954495e-08	4.968886186277491	1.331260743527003e-06	KEGG:hsa00860	Porphyrin and chlorophyll metabolism	17.6	spinal trigeminal nucleus, oral
FECH	23	28	457	1774	4.700130075257828	4.3378728452954495e-08	4.968886186277491	1.331260743527003e-06	KEGG:hsa00860	Porphyrin and chlorophyll metabolism	15.3	spinal vestibular nucleus
FECH	23	28	457	1774	4.700130075257828	4.3378728452954495e-08	4.968886186277491	1.331260743527003e-06	KEGG:hsa00860	Porphyrin and chlorophyll metabolism	19.2	stria terminalis, bed nucleus
FECH	23	28	457	1774	4.700130075257828	4.3378728452954495e-08	4.968886186277491	1.331260743527003e-06	KEGG:hsa00860	Porphyrin and chlorophyll metabolism	13.8	subcentral gyrus, S2
FECH	23	28	457	1774	4.700130075257828	4.3378728452954495e-08	4.968886186277491	1.331260743527003e-06	KEGG:hsa00860	Porphyrin and chlorophyll metabolism	17.4	subcoeruleus area
FECH	23	28	457	1774	4.700130075257828	4.3378728452954495e-08	4.968886186277491	1.331260743527003e-06	KEGG:hsa00860	Porphyrin and chlorophyll metabolism	15.6	subiculum
FECH	23	28	457	1774	4.700130075257828	4.3378728452954495e-08	4.968886186277491	1.331260743527003e-06	KEGG:hsa00860	Porphyrin and chlorophyll metabolism	15.0	substantia nigra
FECH	23	28	457	1774	4.700130075257828	4.3378728452954495e-08	4.968886186277491	1.331260743527003e-06	KEGG:hsa00860	Porphyrin and chlorophyll metabolism	17.2	subthalamic nucleus
FECH	23	28	457	1774	4.700130075257828	4.3378728452954495e-08	4.968886186277491	1.331260743527003e-06	KEGG:hsa00860	Porphyrin and chlorophyll metabolism	15.6	superior colliculus
FECH	23	28	457	1774	4.700130075257828	4.3378728452954495e-08	4.968886186277491	1.331260743527003e-06	KEGG:hsa00860	Porphyrin and chlorophyll metabolism	19.9	superior olive
FECH	23	28	457	1774	4.700130075257828	4.3378728452954495e-08	4.968886186277491	1.331260743527003e-06	KEGG:hsa00860	Porphyrin and chlorophyll metabolism	16.2	superior parietal lobule
FECH	23	28	457	1774	4.700130075257828	4.3378728452954495e-08	4.968886186277491	1.331260743527003e-06	KEGG:hsa00860	Porphyrin and chlorophyll metabolism	17.3	superior temporal gyrus
FECH	23	28	457	1774	4.700130075257828	4.3378728452954495e-08	4.968886186277491	1.331260743527003e-06	KEGG:hsa00860	Porphyrin and chlorophyll metabolism	14.5	superior vestibular nucleus
FECH	23	28	457	1774	4.700130075257828	4.3378728452954495e-08	4.968886186277491	1.331260743527003e-06	KEGG:hsa00860	Porphyrin and chlorophyll metabolism	12.5	supplementary motor cortex
FECH	23	28	457	1774	4.700130075257828	4.3378728452954495e-08	4.968886186277491	1.331260743527003e-06	KEGG:hsa00860	Porphyrin and chlorophyll metabolism	16.3	supramarginal gyrus
FECH	23	28	457	1774	4.700130075257828	4.3378728452954495e-08	4.968886186277491	1.331260743527003e-06	KEGG:hsa00860	Porphyrin and chlorophyll metabolism	16.7	supraoptic nucleus
FECH	23	28	457	1774	4.700130075257828	4.3378728452954495e-08	4.968886186277491	1.331260743527003e-06	KEGG:hsa00860	Porphyrin and chlorophyll metabolism	15.5	temporal pole
FECH	23	28	457	1774	4.700130075257828	4.3378728452954495e-08	4.968886186277491	1.331260743527003e-06	KEGG:hsa00860	Porphyrin and chlorophyll metabolism	25.6	temporal white matter
FECH	23	28	457	1774	4.700130075257828	4.3378728452954495e-08	4.968886186277491	1.331260743527003e-06	KEGG:hsa00860	Porphyrin and chlorophyll metabolism	16.2	temporo-insular cortex, parainsular gyrus
FECH	23	28	457	1774	4.700130075257828	4.3378728452954495e-08	4.968886186277491	1.331260743527003e-06	KEGG:hsa00860	Porphyrin and chlorophyll metabolism	18.4	temporo-occipital transitional zone
FECH	23	28	457	1774	4.700130075257828	4.3378728452954495e-08	4.968886186277491	1.331260743527003e-06	KEGG:hsa00860	Porphyrin and chlorophyll metabolism	17.8	transversal temporal gyrus, anterior
FECH	23	28	457	1774	4.700130075257828	4.3378728452954495e-08	4.968886186277491	1.331260743527003e-06	KEGG:hsa00860	Porphyrin and chlorophyll metabolism	17.8	transversal temporal gyrus, posterior
FECH	23	28	457	1774	4.700130075257828	4.3378728452954495e-08	4.968886186277491	1.331260743527003e-06	KEGG:hsa00860	Porphyrin and chlorophyll metabolism	15.7	ventral medullary reticular nucleus
FECH	23	28	457	1774	4.700130075257828	4.3378728452954495e-08	4.968886186277491	1.331260743527003e-06	KEGG:hsa00860	Porphyrin and chlorophyll metabolism	20.7	ventral periolivary nuclei
FECH	23	28	457	1774	4.700130075257828	4.3378728452954495e-08	4.968886186277491	1.331260743527003e-06	KEGG:hsa00860	Porphyrin and chlorophyll metabolism	10.7	ventral posterolateral thalamic nucleus
FECH	23	28	457	1774	4.700130075257828	4.3378728452954495e-08	4.968886186277491	1.331260743527003e-06	KEGG:hsa00860	Porphyrin and chlorophyll metabolism	12.8	ventral posteromedial thalamic nucleus
FECH	23	28	457	1774	4.700130075257828	4.3378728452954495e-08	4.968886186277491	1.331260743527003e-06	KEGG:hsa00860	Porphyrin and chlorophyll metabolism	19.0	ventral tegmental area
FECH	23	28	457	1774	4.700130075257828	4.3378728452954495e-08	4.968886186277491	1.331260743527003e-06	KEGG:hsa00860	Porphyrin and chlorophyll metabolism	13.1	ventral thalamic nuclei
FECH	23	28	457	1774	4.700130075257828	4.3378728452954495e-08	4.968886186277491	1.331260743527003e-06	KEGG:hsa00860	Porphyrin and chlorophyll metabolism	16.9	ventrolateral medulla, A1-C1 cell groups
FECH	23	28	457	1774	4.700130075257828	4.3378728452954495e-08	4.968886186277491	1.331260743527003e-06	KEGG:hsa00860	Porphyrin and chlorophyll metabolism	15.5	ventrolateral tegmental area, A5 NE cell group
FECH	23	28	457	1774	4.700130075257828	4.3378728452954495e-08	4.968886186277491	1.331260743527003e-06	KEGG:hsa00860	Porphyrin and chlorophyll metabolism	21.4	ventromedial nucleus
FECH	23	28	457	1774	4.700130075257828	4.3378728452954495e-08	4.968886186277491	1.331260743527003e-06	KEGG:hsa00860	Porphyrin and chlorophyll metabolism	15.7	vermis
FECH	23	28	457	1774	4.700130075257828	4.3378728452954495e-08	4.968886186277491	1.331260743527003e-06	KEGG:hsa00860	Porphyrin and chlorophyll metabolism	13.4	zona incerta
SLC29A3	25	29	457	1774	4.4834746125524445	4.7698169944540765e-08	4.740280373831776	1.4604090028474195e-06	REACT:R-HSA-425407	SLC-mediated transmembrane transport	3.8	amygdala
SLC29A3	25	29	457	1774	4.4834746125524445	4.7698169944540765e-08	4.740280373831776	1.4604090028474195e-06	REACT:R-HSA-425407	SLC-mediated transmembrane transport	4.3	angular gyrus
SLC29A3	25	29	457	1774	4.4834746125524445	4.7698169944540765e-08	4.740280373831776	1.4604090028474195e-06	REACT:R-HSA-425407	SLC-mediated transmembrane transport	4.2	angular gyrus (white matter)
SLC29A3	25	29	457	1774	4.4834746125524445	4.7698169944540765e-08	4.740280373831776	1.4604090028474195e-06	REACT:R-HSA-425407	SLC-mediated transmembrane transport	3.3	anterior cingulate cortex, supragenual-dorsal
SLC29A3	25	29	457	1774	4.4834746125524445	4.7698169944540765e-08	4.740280373831776	1.4604090028474195e-06	REACT:R-HSA-425407	SLC-mediated transmembrane transport	3.6	anterior cingulate cortex, supragenual-ventral
SLC29A3	25	29	457	1774	4.4834746125524445	4.7698169944540765e-08	4.740280373831776	1.4604090028474195e-06	REACT:R-HSA-425407	SLC-mediated transmembrane transport	5.8	anterior cochlear nucleus, ventral
SLC29A3	25	29	457	1774	4.4834746125524445	4.7698169944540765e-08	4.740280373831776	1.4604090028474195e-06	REACT:R-HSA-425407	SLC-mediated transmembrane transport	8.0	anterior funiculus (white matter)
SLC29A3	25	29	457	1774	4.4834746125524445	4.7698169944540765e-08	4.740280373831776	1.4604090028474195e-06	REACT:R-HSA-425407	SLC-mediated transmembrane transport	4.2	anterior insular cortex, dorsal
SLC29A3	25	29	457	1774	4.4834746125524445	4.7698169944540765e-08	4.740280373831776	1.4604090028474195e-06	REACT:R-HSA-425407	SLC-mediated transmembrane transport	4.8	anterior insular cortex, ventral
SLC29A3	25	29	457	1774	4.4834746125524445	4.7698169944540765e-08	4.740280373831776	1.4604090028474195e-06	REACT:R-HSA-425407	SLC-mediated transmembrane transport	6.1	anterior thalamic nucleus, ventral
SLC29A3	25	29	457	1774	4.4834746125524445	4.7698169944540765e-08	4.740280373831776	1.4604090028474195e-06	REACT:R-HSA-425407	SLC-mediated transmembrane transport	5.4	arcuate nucleus
SLC29A3	25	29	457	1774	4.4834746125524445	4.7698169944540765e-08	4.740280373831776	1.4604090028474195e-06	REACT:R-HSA-425407	SLC-mediated transmembrane transport	3.9	area parastriata, inferior
SLC29A3	25	29	457	1774	4.4834746125524445	4.7698169944540765e-08	4.740280373831776	1.4604090028474195e-06	REACT:R-HSA-425407	SLC-mediated transmembrane transport	5.7	area parastriata, parietal
SLC29A3	25	29	457	1774	4.4834746125524445	4.7698169944540765e-08	4.740280373831776	1.4604090028474195e-06	REACT:R-HSA-425407	SLC-mediated transmembrane transport	3.2	area parastriata, superior
SLC29A3	25	29	457	1774	4.4834746125524445	4.7698169944540765e-08	4.740280373831776	1.4604090028474195e-06	REACT:R-HSA-425407	SLC-mediated transmembrane transport	4.6	area parastriata, temporal
SLC29A3	25	29	457	1774	4.4834746125524445	4.7698169944540765e-08	4.740280373831776	1.4604090028474195e-06	REACT:R-HSA-425407	SLC-mediated transmembrane transport	6.1	area postrema
SLC29A3	25	29	457	1774	4.4834746125524445	4.7698169944540765e-08	4.740280373831776	1.4604090028474195e-06	REACT:R-HSA-425407	SLC-mediated transmembrane transport	3.9	area striata
SLC29A3	25	29	457	1774	4.4834746125524445	4.7698169944540765e-08	4.740280373831776	1.4604090028474195e-06	REACT:R-HSA-425407	SLC-mediated transmembrane transport	6.7	area striata (white matter)
SLC29A3	25	29	457	1774	4.4834746125524445	4.7698169944540765e-08	4.740280373831776	1.4604090028474195e-06	REACT:R-HSA-425407	SLC-mediated transmembrane transport	4.1	basal amygdala
SLC29A3	25	29	457	1774	4.4834746125524445	4.7698169944540765e-08	4.740280373831776	1.4604090028474195e-06	REACT:R-HSA-425407	SLC-mediated transmembrane transport	4.1	caudate nucleus
SLC29A3	25	29	457	1774	4.4834746125524445	4.7698169944540765e-08	4.740280373831776	1.4604090028474195e-06	REACT:R-HSA-425407	SLC-mediated transmembrane transport	3.9	central amygdala
SLC29A3	25	29	457	1774	4.4834746125524445	4.7698169944540765e-08	4.740280373831776	1.4604090028474195e-06	REACT:R-HSA-425407	SLC-mediated transmembrane transport	6.2	centromedial thalamic nucleus
SLC29A3	25	29	457	1774	4.4834746125524445	4.7698169944540765e-08	4.740280373831776	1.4604090028474195e-06	REACT:R-HSA-425407	SLC-mediated transmembrane transport	2.0	cerebellar cortex
SLC29A3	25	29	457	1774	4.4834746125524445	4.7698169944540765e-08	4.740280373831776	1.4604090028474195e-06	REACT:R-HSA-425407	SLC-mediated transmembrane transport	6.5	cerebellar nuclei
SLC29A3	25	29	457	1774	4.4834746125524445	4.7698169944540765e-08	4.740280373831776	1.4604090028474195e-06	REACT:R-HSA-425407	SLC-mediated transmembrane transport	9.1	cerebellar white matter
SLC29A3	25	29	457	1774	4.4834746125524445	4.7698169944540765e-08	4.740280373831776	1.4604090028474195e-06	REACT:R-HSA-425407	SLC-mediated transmembrane transport	5.7	cervical spinal cord, central gray
SLC29A3	25	29	457	1774	4.4834746125524445	4.7698169944540765e-08	4.740280373831776	1.4604090028474195e-06	REACT:R-HSA-425407	SLC-mediated transmembrane transport	5.8	cervical spinal cord, dorsal horn
SLC29A3	25	29	457	1774	4.4834746125524445	4.7698169944540765e-08	4.740280373831776	1.4604090028474195e-06	REACT:R-HSA-425407	SLC-mediated transmembrane transport	4.6	cervical spinal cord, ventral horn
SLC29A3	25	29	457	1774	4.4834746125524445	4.7698169944540765e-08	4.740280373831776	1.4604090028474195e-06	REACT:R-HSA-425407	SLC-mediated transmembrane transport	2.5	choroid plexus
SLC29A3	25	29	457	1774	4.4834746125524445	4.7698169944540765e-08	4.740280373831776	1.4604090028474195e-06	REACT:R-HSA-425407	SLC-mediated transmembrane transport	4.1	claustrum
SLC29A3	25	29	457	1774	4.4834746125524445	4.7698169944540765e-08	4.740280373831776	1.4604090028474195e-06	REACT:R-HSA-425407	SLC-mediated transmembrane transport	10.5	corpus callosum, genu (white matter)
SLC29A3	25	29	457	1774	4.4834746125524445	4.7698169944540765e-08	4.740280373831776	1.4604090028474195e-06	REACT:R-HSA-425407	SLC-mediated transmembrane transport	11.5	corpus callosum, splenium (white matter)
SLC29A3	25	29	457	1774	4.4834746125524445	4.7698169944540765e-08	4.740280373831776	1.4604090028474195e-06	REACT:R-HSA-425407	SLC-mediated transmembrane transport	3.7	corticomedial amygdala
SLC29A3	25	29	457	1774	4.4834746125524445	4.7698169944540765e-08	4.740280373831776	1.4604090028474195e-06	REACT:R-HSA-425407	SLC-mediated transmembrane transport	5.2	cuneiform nucleus
SLC29A3	25	29	457	1774	4.4834746125524445	4.7698169944540765e-08	4.740280373831776	1.4604090028474195e-06	REACT:R-HSA-425407	SLC-mediated transmembrane transport	2.9	dentate gyrus
SLC29A3	25	29	457	1774	4.4834746125524445	4.7698169944540765e-08	4.740280373831776	1.4604090028474195e-06	REACT:R-HSA-425407	SLC-mediated transmembrane transport	5.7	dorsal cochlear nucleus
SLC29A3	25	29	457	1774	4.4834746125524445	4.7698169944540765e-08	4.740280373831776	1.4604090028474195e-06	REACT:R-HSA-425407	SLC-mediated transmembrane transport	6.6	dorsal funiculus (white matter)
SLC29A3	25	29	457	1774	4.4834746125524445	4.7698169944540765e-08	4.740280373831776	1.4604090028474195e-06	REACT:R-HSA-425407	SLC-mediated transmembrane transport	5.2	dorsal medullary reticular nucleus
SLC29A3	25	29	457	1774	4.4834746125524445	4.7698169944540765e-08	4.740280373831776	1.4604090028474195e-06	REACT:R-HSA-425407	SLC-mediated transmembrane transport	4.4	dorsal motor vagal complex
SLC29A3	25	29	457	1774	4.4834746125524445	4.7698169944540765e-08	4.740280373831776	1.4604090028474195e-06	REACT:R-HSA-425407	SLC-mediated transmembrane transport	5.6	dorsal raphe nucleus
SLC29A3	25	29	457	1774	4.4834746125524445	4.7698169944540765e-08	4.740280373831776	1.4604090028474195e-06	REACT:R-HSA-425407	SLC-mediated transmembrane transport	5.8	dorsal tegmental nucleus
SLC29A3	25	29	457	1774	4.4834746125524445	4.7698169944540765e-08	4.740280373831776	1.4604090028474195e-06	REACT:R-HSA-425407	SLC-mediated transmembrane transport	7.4	dorsolateral tegmental area
SLC29A3	25	29	457	1774	4.4834746125524445	4.7698169944540765e-08	4.740280373831776	1.4604090028474195e-06	REACT:R-HSA-425407	SLC-mediated transmembrane transport	5.9	dorsomedial nucleus
SLC29A3	25	29	457	1774	4.4834746125524445	4.7698169944540765e-08	4.740280373831776	1.4604090028474195e-06	REACT:R-HSA-425407	SLC-mediated transmembrane transport	4.7	entorhinal gyrus
SLC29A3	25	29	457	1774	4.4834746125524445	4.7698169944540765e-08	4.740280373831776	1.4604090028474195e-06	REACT:R-HSA-425407	SLC-mediated transmembrane transport	1.4	flocculonodular lobe
SLC29A3	25	29	457	1774	4.4834746125524445	4.7698169944540765e-08	4.740280373831776	1.4604090028474195e-06	REACT:R-HSA-425407	SLC-mediated transmembrane transport	4.0	frontal eye field
SLC29A3	25	29	457	1774	4.4834746125524445	4.7698169944540765e-08	4.740280373831776	1.4604090028474195e-06	REACT:R-HSA-425407	SLC-mediated transmembrane transport	7.3	frontal operculum
SLC29A3	25	29	457	1774	4.4834746125524445	4.7698169944540765e-08	4.740280373831776	1.4604090028474195e-06	REACT:R-HSA-425407	SLC-mediated transmembrane transport	4.7	fusiform gyrus
SLC29A3	25	29	457	1774	4.4834746125524445	4.7698169944540765e-08	4.740280373831776	1.4604090028474195e-06	REACT:R-HSA-425407	SLC-mediated transmembrane transport	4.6	gigantocellular reticular nuclei, medullary
SLC29A3	25	29	457	1774	4.4834746125524445	4.7698169944540765e-08	4.740280373831776	1.4604090028474195e-06	REACT:R-HSA-425407	SLC-mediated transmembrane transport	4.4	gigantocellular reticular nuclei, pars
SLC29A3	25	29	457	1774	4.4834746125524445	4.7698169944540765e-08	4.740280373831776	1.4604090028474195e-06	REACT:R-HSA-425407	SLC-mediated transmembrane transport	6.8	globus pallidus, externus
SLC29A3	25	29	457	1774	4.4834746125524445	4.7698169944540765e-08	4.740280373831776	1.4604090028474195e-06	REACT:R-HSA-425407	SLC-mediated transmembrane transport	7.0	globus pallidus, internus
SLC29A3	25	29	457	1774	4.4834746125524445	4.7698169944540765e-08	4.740280373831776	1.4604090028474195e-06	REACT:R-HSA-425407	SLC-mediated transmembrane transport	5.4	habenula
SLC29A3	25	29	457	1774	4.4834746125524445	4.7698169944540765e-08	4.740280373831776	1.4604090028474195e-06	REACT:R-HSA-425407	SLC-mediated transmembrane transport	3.4	hippocampus
SLC29A3	25	29	457	1774	4.4834746125524445	4.7698169944540765e-08	4.740280373831776	1.4604090028474195e-06	REACT:R-HSA-425407	SLC-mediated transmembrane transport	3.8	hippocampus, CA1
SLC29A3	25	29	457	1774	4.4834746125524445	4.7698169944540765e-08	4.740280373831776	1.4604090028474195e-06	REACT:R-HSA-425407	SLC-mediated transmembrane transport	4.3	hippocampus, CA2
SLC29A3	25	29	457	1774	4.4834746125524445	4.7698169944540765e-08	4.740280373831776	1.4604090028474195e-06	REACT:R-HSA-425407	SLC-mediated transmembrane transport	2.5	hippocampus, CA3
SLC29A3	25	29	457	1774	4.4834746125524445	4.7698169944540765e-08	4.740280373831776	1.4604090028474195e-06	REACT:R-HSA-425407	SLC-mediated transmembrane transport	4.6	inferior colliculus
SLC29A3	25	29	457	1774	4.4834746125524445	4.7698169944540765e-08	4.740280373831776	1.4604090028474195e-06	REACT:R-HSA-425407	SLC-mediated transmembrane transport	4.3	inferior frontal gyrus, opercular
SLC29A3	25	29	457	1774	4.4834746125524445	4.7698169944540765e-08	4.740280373831776	1.4604090028474195e-06	REACT:R-HSA-425407	SLC-mediated transmembrane transport	6.5	inferior olive
SLC29A3	25	29	457	1774	4.4834746125524445	4.7698169944540765e-08	4.740280373831776	1.4604090028474195e-06	REACT:R-HSA-425407	SLC-mediated transmembrane transport	3.7	inferior parietal lobule
SLC29A3	25	29	457	1774	4.4834746125524445	4.7698169944540765e-08	4.740280373831776	1.4604090028474195e-06	REACT:R-HSA-425407	SLC-mediated transmembrane transport	4.5	inferior temporal gyrus
SLC29A3	25	29	457	1774	4.4834746125524445	4.7698169944540765e-08	4.740280373831776	1.4604090028474195e-06	REACT:R-HSA-425407	SLC-mediated transmembrane transport	3.9	intraparietal deep sulcus
SLC29A3	25	29	457	1774	4.4834746125524445	4.7698169944540765e-08	4.740280373831776	1.4604090028474195e-06	REACT:R-HSA-425407	SLC-mediated transmembrane transport	4.5	Kolliker-Fuse nucleus
SLC29A3	25	29	457	1774	4.4834746125524445	4.7698169944540765e-08	4.740280373831776	1.4604090028474195e-06	REACT:R-HSA-425407	SLC-mediated transmembrane transport	3.6	lateral amygdala
SLC29A3	25	29	457	1774	4.4834746125524445	4.7698169944540765e-08	4.740280373831776	1.4604090028474195e-06	REACT:R-HSA-425407	SLC-mediated transmembrane transport	9.0	lateral funiculus (white matter)
SLC29A3	25	29	457	1774	4.4834746125524445	4.7698169944540765e-08	4.740280373831776	1.4604090028474195e-06	REACT:R-HSA-425407	SLC-mediated transmembrane transport	4.1	lateral geniculate body
SLC29A3	25	29	457	1774	4.4834746125524445	4.7698169944540765e-08	4.740280373831776	1.4604090028474195e-06	REACT:R-HSA-425407	SLC-mediated transmembrane transport	5.8	lateral hypothalamic area
SLC29A3	25	29	457	1774	4.4834746125524445	4.7698169944540765e-08	4.740280373831776	1.4604090028474195e-06	REACT:R-HSA-425407	SLC-mediated transmembrane transport	5.1	lateral lemniscal nuclei
SLC29A3	25	29	457	1774	4.4834746125524445	4.7698169944540765e-08	4.740280373831776	1.4604090028474195e-06	REACT:R-HSA-425407	SLC-mediated transmembrane transport	7.1	lateral medullary reticular nucleus
SLC29A3	25	29	457	1774	4.4834746125524445	4.7698169944540765e-08	4.740280373831776	1.4604090028474195e-06	REACT:R-HSA-425407	SLC-mediated transmembrane transport	6.8	lateral parabrachial nucleus
SLC29A3	25	29	457	1774	4.4834746125524445	4.7698169944540765e-08	4.740280373831776	1.4604090028474195e-06	REACT:R-HSA-425407	SLC-mediated transmembrane transport	3.7	lateral thalamic nuclei
SLC29A3	25	29	457	1774	4.4834746125524445	4.7698169944540765e-08	4.740280373831776	1.4604090028474195e-06	REACT:R-HSA-425407	SLC-mediated transmembrane transport	5.2	lateral vestibular nucleus
SLC29A3	25	29	457	1774	4.4834746125524445	4.7698169944540765e-08	4.740280373831776	1.4604090028474195e-06	REACT:R-HSA-425407	SLC-mediated transmembrane transport	4.4	lingual gyrus
SLC29A3	25	29	457	1774	4.4834746125524445	4.7698169944540765e-08	4.740280373831776	1.4604090028474195e-06	REACT:R-HSA-425407	SLC-mediated transmembrane transport	4.5	locus coeruleus
SLC29A3	25	29	457	1774	4.4834746125524445	4.7698169944540765e-08	4.740280373831776	1.4604090028474195e-06	REACT:R-HSA-425407	SLC-mediated transmembrane transport	5.3	mammillary body
SLC29A3	25	29	457	1774	4.4834746125524445	4.7698169944540765e-08	4.740280373831776	1.4604090028474195e-06	REACT:R-HSA-425407	SLC-mediated transmembrane transport	4.5	medial dorsal thalamic nucleus
SLC29A3	25	29	457	1774	4.4834746125524445	4.7698169944540765e-08	4.740280373831776	1.4604090028474195e-06	REACT:R-HSA-425407	SLC-mediated transmembrane transport	3.4	medial geniculate body
SLC29A3	25	29	457	1774	4.4834746125524445	4.7698169944540765e-08	4.740280373831776	1.4604090028474195e-06	REACT:R-HSA-425407	SLC-mediated transmembrane transport	8.0	medial olivary nucleus
SLC29A3	25	29	457	1774	4.4834746125524445	4.7698169944540765e-08	4.740280373831776	1.4604090028474195e-06	REACT:R-HSA-425407	SLC-mediated transmembrane transport	5.8	medial parabrachial nucleus
SLC29A3	25	29	457	1774	4.4834746125524445	4.7698169944540765e-08	4.740280373831776	1.4604090028474195e-06	REACT:R-HSA-425407	SLC-mediated transmembrane transport	5.4	medial periolivary nuclei
SLC29A3	25	29	457	1774	4.4834746125524445	4.7698169944540765e-08	4.740280373831776	1.4604090028474195e-06	REACT:R-HSA-425407	SLC-mediated transmembrane transport	5.2	medial vestibular nucleus
SLC29A3	25	29	457	1774	4.4834746125524445	4.7698169944540765e-08	4.740280373831776	1.4604090028474195e-06	REACT:R-HSA-425407	SLC-mediated transmembrane transport	3.3	median raphe nucleus
SLC29A3	25	29	457	1774	4.4834746125524445	4.7698169944540765e-08	4.740280373831776	1.4604090028474195e-06	REACT:R-HSA-425407	SLC-mediated transmembrane transport	3.2	middle cingulate cortex
SLC29A3	25	29	457	1774	4.4834746125524445	4.7698169944540765e-08	4.740280373831776	1.4604090028474195e-06	REACT:R-HSA-425407	SLC-mediated transmembrane transport	4.9	middle temporal gyrus
SLC29A3	25	29	457	1774	4.4834746125524445	4.7698169944540765e-08	4.740280373831776	1.4604090028474195e-06	REACT:R-HSA-425407	SLC-mediated transmembrane transport	4.4	motor facial nucleus
SLC29A3	25	29	457	1774	4.4834746125524445	4.7698169944540765e-08	4.740280373831776	1.4604090028474195e-06	REACT:R-HSA-425407	SLC-mediated transmembrane transport	5.6	motor hypoglossal nucleus
SLC29A3	25	29	457	1774	4.4834746125524445	4.7698169944540765e-08	4.740280373831776	1.4604090028474195e-06	REACT:R-HSA-425407	SLC-mediated transmembrane transport	4.8	motor trigeminal nucleus
SLC29A3	25	29	457	1774	4.4834746125524445	4.7698169944540765e-08	4.740280373831776	1.4604090028474195e-06	REACT:R-HSA-425407	SLC-mediated transmembrane transport	4.5	nuclei of the trapezoid body
SLC29A3	25	29	457	1774	4.4834746125524445	4.7698169944540765e-08	4.740280373831776	1.4604090028474195e-06	REACT:R-HSA-425407	SLC-mediated transmembrane transport	4.9	nucleus accumbens
SLC29A3	25	29	457	1774	4.4834746125524445	4.7698169944540765e-08	4.740280373831776	1.4604090028474195e-06	REACT:R-HSA-425407	SLC-mediated transmembrane transport	8.0	nucleus ambiguus
SLC29A3	25	29	457	1774	4.4834746125524445	4.7698169944540765e-08	4.740280373831776	1.4604090028474195e-06	REACT:R-HSA-425407	SLC-mediated transmembrane transport	4.8	nucleus basalis of Meynert
SLC29A3	25	29	457	1774	4.4834746125524445	4.7698169944540765e-08	4.740280373831776	1.4604090028474195e-06	REACT:R-HSA-425407	SLC-mediated transmembrane transport	5.1	nucleus cuneatus
SLC29A3	25	29	457	1774	4.4834746125524445	4.7698169944540765e-08	4.740280373831776	1.4604090028474195e-06	REACT:R-HSA-425407	SLC-mediated transmembrane transport	5.5	nucleus gracilis
SLC29A3	25	29	457	1774	4.4834746125524445	4.7698169944540765e-08	4.740280373831776	1.4604090028474195e-06	REACT:R-HSA-425407	SLC-mediated transmembrane transport	5.6	nucleus of the diagonal band
SLC29A3	25	29	457	1774	4.4834746125524445	4.7698169944540765e-08	4.740280373831776	1.4604090028474195e-06	REACT:R-HSA-425407	SLC-mediated transmembrane transport	4.2	nucleus raphe magnus
SLC29A3	25	29	457	1774	4.4834746125524445	4.7698169944540765e-08	4.740280373831776	1.4604090028474195e-06	REACT:R-HSA-425407	SLC-mediated transmembrane transport	6.2	nucleus raphe obscurus
SLC29A3	25	29	457	1774	4.4834746125524445	4.7698169944540765e-08	4.740280373831776	1.4604090028474195e-06	REACT:R-HSA-425407	SLC-mediated transmembrane transport	9.5	nucleus raphe pallidus
SLC29A3	25	29	457	1774	4.4834746125524445	4.7698169944540765e-08	4.740280373831776	1.4604090028474195e-06	REACT:R-HSA-425407	SLC-mediated transmembrane transport	7.1	nucleus reuniens
SLC29A3	25	29	457	1774	4.4834746125524445	4.7698169944540765e-08	4.740280373831776	1.4604090028474195e-06	REACT:R-HSA-425407	SLC-mediated transmembrane transport	7.0	nucleus rhomboideus
SLC29A3	25	29	457	1774	4.4834746125524445	4.7698169944540765e-08	4.740280373831776	1.4604090028474195e-06	REACT:R-HSA-425407	SLC-mediated transmembrane transport	4.5	nucleus tractus solitarii
SLC29A3	25	29	457	1774	4.4834746125524445	4.7698169944540765e-08	4.740280373831776	1.4604090028474195e-06	REACT:R-HSA-425407	SLC-mediated transmembrane transport	2.6	occipital cortex
SLC29A3	25	29	457	1774	4.4834746125524445	4.7698169944540765e-08	4.740280373831776	1.4604090028474195e-06	REACT:R-HSA-425407	SLC-mediated transmembrane transport	7.2	occipital cortex (white matter)
SLC29A3	25	29	457	1774	4.4834746125524445	4.7698169944540765e-08	4.740280373831776	1.4604090028474195e-06	REACT:R-HSA-425407	SLC-mediated transmembrane transport	5.6	olfactory area
SLC29A3	25	29	457	1774	4.4834746125524445	4.7698169944540765e-08	4.740280373831776	1.4604090028474195e-06	REACT:R-HSA-425407	SLC-mediated transmembrane transport	4.4	olfactory tubercle
SLC29A3	25	29	457	1774	4.4834746125524445	4.7698169944540765e-08	4.740280373831776	1.4604090028474195e-06	REACT:R-HSA-425407	SLC-mediated transmembrane transport	3.6	orbitofrontal gyrus, anterior
SLC29A3	25	29	457	1774	4.4834746125524445	4.7698169944540765e-08	4.740280373831776	1.4604090028474195e-06	REACT:R-HSA-425407	SLC-mediated transmembrane transport	3.6	paracentral lobule, anterior
SLC29A3	25	29	457	1774	4.4834746125524445	4.7698169944540765e-08	4.740280373831776	1.4604090028474195e-06	REACT:R-HSA-425407	SLC-mediated transmembrane transport	2.7	paracentral lobule, posterior
SLC29A3	25	29	457	1774	4.4834746125524445	4.7698169944540765e-08	4.740280373831776	1.4604090028474195e-06	REACT:R-HSA-425407	SLC-mediated transmembrane transport	3.9	parahippocampal cortex
SLC29A3	25	29	457	1774	4.4834746125524445	4.7698169944540765e-08	4.740280373831776	1.4604090028474195e-06	REACT:R-HSA-425407	SLC-mediated transmembrane transport	7.5	parahippocampal cortex (white matter)
SLC29A3	25	29	457	1774	4.4834746125524445	4.7698169944540765e-08	4.740280373831776	1.4604090028474195e-06	REACT:R-HSA-425407	SLC-mediated transmembrane transport	6.1	paramedian reticular nucleus
SLC29A3	25	29	457	1774	4.4834746125524445	4.7698169944540765e-08	4.740280373831776	1.4604090028474195e-06	REACT:R-HSA-425407	SLC-mediated transmembrane transport	4.8	paraventricular nucleus
SLC29A3	25	29	457	1774	4.4834746125524445	4.7698169944540765e-08	4.740280373831776	1.4604090028474195e-06	REACT:R-HSA-425407	SLC-mediated transmembrane transport	3.4	parietal operculum
SLC29A3	25	29	457	1774	4.4834746125524445	4.7698169944540765e-08	4.740280373831776	1.4604090028474195e-06	REACT:R-HSA-425407	SLC-mediated transmembrane transport	4.4	parieto-insular cortex
SLC29A3	25	29	457	1774	4.4834746125524445	4.7698169944540765e-08	4.740280373831776	1.4604090028474195e-06	REACT:R-HSA-425407	SLC-mediated transmembrane transport	3.6	parieto-occipital transitional area
SLC29A3	25	29	457	1774	4.4834746125524445	4.7698169944540765e-08	4.740280373831776	1.4604090028474195e-06	REACT:R-HSA-425407	SLC-mediated transmembrane transport	9.5	parieto-temporal junction (white matter)
SLC29A3	25	29	457	1774	4.4834746125524445	4.7698169944540765e-08	4.740280373831776	1.4604090028474195e-06	REACT:R-HSA-425407	SLC-mediated transmembrane transport	5.4	parvicellular reticular nuclei
SLC29A3	25	29	457	1774	4.4834746125524445	4.7698169944540765e-08	4.740280373831776	1.4604090028474195e-06	REACT:R-HSA-425407	SLC-mediated transmembrane transport	5.7	parvicellular reticular nuclei, medullary
SLC29A3	25	29	457	1774	4.4834746125524445	4.7698169944540765e-08	4.740280373831776	1.4604090028474195e-06	REACT:R-HSA-425407	SLC-mediated transmembrane transport	6.4	pedunculopontine tegmental nucleus
SLC29A3	25	29	457	1774	4.4834746125524445	4.7698169944540765e-08	4.740280373831776	1.4604090028474195e-06	REACT:R-HSA-425407	SLC-mediated transmembrane transport	5.8	periaquaductal grey, anterior
SLC29A3	25	29	457	1774	4.4834746125524445	4.7698169944540765e-08	4.740280373831776	1.4604090028474195e-06	REACT:R-HSA-425407	SLC-mediated transmembrane transport	4.7	periaquaductal grey, dorsal
SLC29A3	25	29	457	1774	4.4834746125524445	4.7698169944540765e-08	4.740280373831776	1.4604090028474195e-06	REACT:R-HSA-425407	SLC-mediated transmembrane transport	5.6	periaquaductal grey, lateral
SLC29A3	25	29	457	1774	4.4834746125524445	4.7698169944540765e-08	4.740280373831776	1.4604090028474195e-06	REACT:R-HSA-425407	SLC-mediated transmembrane transport	5.2	perirhinal gyrus
SLC29A3	25	29	457	1774	4.4834746125524445	4.7698169944540765e-08	4.740280373831776	1.4604090028474195e-06	REACT:R-HSA-425407	SLC-mediated transmembrane transport	8.1	peritrigeminal nucleus
SLC29A3	25	29	457	1774	4.4834746125524445	4.7698169944540765e-08	4.740280373831776	1.4604090028474195e-06	REACT:R-HSA-425407	SLC-mediated transmembrane transport	8.0	piriform cortex
SLC29A3	25	29	457	1774	4.4834746125524445	4.7698169944540765e-08	4.740280373831776	1.4604090028474195e-06	REACT:R-HSA-425407	SLC-mediated transmembrane transport	5.5	pontine nuclei
SLC29A3	25	29	457	1774	4.4834746125524445	4.7698169944540765e-08	4.740280373831776	1.4604090028474195e-06	REACT:R-HSA-425407	SLC-mediated transmembrane transport	3.3	pontine raphe nucleus
SLC29A3	25	29	457	1774	4.4834746125524445	4.7698169944540765e-08	4.740280373831776	1.4604090028474195e-06	REACT:R-HSA-425407	SLC-mediated transmembrane transport	1.1	postcentral gyrus
SLC29A3	25	29	457	1774	4.4834746125524445	4.7698169944540765e-08	4.740280373831776	1.4604090028474195e-06	REACT:R-HSA-425407	SLC-mediated transmembrane transport	4.3	postcentral gyrus, dorsal
SLC29A3	25	29	457	1774	4.4834746125524445	4.7698169944540765e-08	4.740280373831776	1.4604090028474195e-06	REACT:R-HSA-425407	SLC-mediated transmembrane transport	3.4	postcentral gyrus, middle
SLC29A3	25	29	457	1774	4.4834746125524445	4.7698169944540765e-08	4.740280373831776	1.4604090028474195e-06	REACT:R-HSA-425407	SLC-mediated transmembrane transport	3.7	postcentral gyrus, ventral
SLC29A3	25	29	457	1774	4.4834746125524445	4.7698169944540765e-08	4.740280373831776	1.4604090028474195e-06	REACT:R-HSA-425407	SLC-mediated transmembrane transport	2.2	posterior cingulate cortex
SLC29A3	25	29	457	1774	4.4834746125524445	4.7698169944540765e-08	4.740280373831776	1.4604090028474195e-06	REACT:R-HSA-425407	SLC-mediated transmembrane transport	3.4	posterior cingulate cortex, dorsal
SLC29A3	25	29	457	1774	4.4834746125524445	4.7698169944540765e-08	4.740280373831776	1.4604090028474195e-06	REACT:R-HSA-425407	SLC-mediated transmembrane transport	4.0	posterior cingulate cortex, ventral
SLC29A3	25	29	457	1774	4.4834746125524445	4.7698169944540765e-08	4.740280373831776	1.4604090028474195e-06	REACT:R-HSA-425407	SLC-mediated transmembrane transport	4.3	posterior insular cortex
SLC29A3	25	29	457	1774	4.4834746125524445	4.7698169944540765e-08	4.740280373831776	1.4604090028474195e-06	REACT:R-HSA-425407	SLC-mediated transmembrane transport	2.4	posterior thalamic nucleus
SLC29A3	25	29	457	1774	4.4834746125524445	4.7698169944540765e-08	4.740280373831776	1.4604090028474195e-06	REACT:R-HSA-425407	SLC-mediated transmembrane transport	6.7	posteroventral cochlear nucleus
SLC29A3	25	29	457	1774	4.4834746125524445	4.7698169944540765e-08	4.740280373831776	1.4604090028474195e-06	REACT:R-HSA-425407	SLC-mediated transmembrane transport	3.2	precentral gyrus
SLC29A3	25	29	457	1774	4.4834746125524445	4.7698169944540765e-08	4.740280373831776	1.4604090028474195e-06	REACT:R-HSA-425407	SLC-mediated transmembrane transport	3.1	precentral gyrus, dorsal
SLC29A3	25	29	457	1774	4.4834746125524445	4.7698169944540765e-08	4.740280373831776	1.4604090028474195e-06	REACT:R-HSA-425407	SLC-mediated transmembrane transport	4.3	precentral gyrus, middle
SLC29A3	25	29	457	1774	4.4834746125524445	4.7698169944540765e-08	4.740280373831776	1.4604090028474195e-06	REACT:R-HSA-425407	SLC-mediated transmembrane transport	3.8	precentral gyrus, ventral
SLC29A3	25	29	457	1774	4.4834746125524445	4.7698169944540765e-08	4.740280373831776	1.4604090028474195e-06	REACT:R-HSA-425407	SLC-mediated transmembrane transport	3.5	precuneus
SLC29A3	25	29	457	1774	4.4834746125524445	4.7698169944540765e-08	4.740280373831776	1.4604090028474195e-06	REACT:R-HSA-425407	SLC-mediated transmembrane transport	4.0	premotor cortex, dorsal
SLC29A3	25	29	457	1774	4.4834746125524445	4.7698169944540765e-08	4.740280373831776	1.4604090028474195e-06	REACT:R-HSA-425407	SLC-mediated transmembrane transport	3.3	premotor cortex, ventral
SLC29A3	25	29	457	1774	4.4834746125524445	4.7698169944540765e-08	4.740280373831776	1.4604090028474195e-06	REACT:R-HSA-425407	SLC-mediated transmembrane transport	4.7	preoptic area
SLC29A3	25	29	457	1774	4.4834746125524445	4.7698169944540765e-08	4.740280373831776	1.4604090028474195e-06	REACT:R-HSA-425407	SLC-mediated transmembrane transport	5.3	prepositus hypoglossal nucleus
SLC29A3	25	29	457	1774	4.4834746125524445	4.7698169944540765e-08	4.740280373831776	1.4604090028474195e-06	REACT:R-HSA-425407	SLC-mediated transmembrane transport	4.9	pretectal area
SLC29A3	25	29	457	1774	4.4834746125524445	4.7698169944540765e-08	4.740280373831776	1.4604090028474195e-06	REACT:R-HSA-425407	SLC-mediated transmembrane transport	4.7	principal sensory trigeminal nucleus
SLC29A3	25	29	457	1774	4.4834746125524445	4.7698169944540765e-08	4.740280373831776	1.4604090028474195e-06	REACT:R-HSA-425407	SLC-mediated transmembrane transport	4.1	pulvinar
SLC29A3	25	29	457	1774	4.4834746125524445	4.7698169944540765e-08	4.740280373831776	1.4604090028474195e-06	REACT:R-HSA-425407	SLC-mediated transmembrane transport	3.4	putamen
SLC29A3	25	29	457	1774	4.4834746125524445	4.7698169944540765e-08	4.740280373831776	1.4604090028474195e-06	REACT:R-HSA-425407	SLC-mediated transmembrane transport	5.1	red nucleus
SLC29A3	25	29	457	1774	4.4834746125524445	4.7698169944540765e-08	4.740280373831776	1.4604090028474195e-06	REACT:R-HSA-425407	SLC-mediated transmembrane transport	3.9	reticular pontine nucleus, caudal
SLC29A3	25	29	457	1774	4.4834746125524445	4.7698169944540765e-08	4.740280373831776	1.4604090028474195e-06	REACT:R-HSA-425407	SLC-mediated transmembrane transport	4.7	reticular pontine nucleus, oral
SLC29A3	25	29	457	1774	4.4834746125524445	4.7698169944540765e-08	4.740280373831776	1.4604090028474195e-06	REACT:R-HSA-425407	SLC-mediated transmembrane transport	3.5	reticulotegmental nucleus
SLC29A3	25	29	457	1774	4.4834746125524445	4.7698169944540765e-08	4.740280373831776	1.4604090028474195e-06	REACT:R-HSA-425407	SLC-mediated transmembrane transport	3.4	retrosplenial cortex
SLC29A3	25	29	457	1774	4.4834746125524445	4.7698169944540765e-08	4.740280373831776	1.4604090028474195e-06	REACT:R-HSA-425407	SLC-mediated transmembrane transport	5.6	septal nuclei
SLC29A3	25	29	457	1774	4.4834746125524445	4.7698169944540765e-08	4.740280373831776	1.4604090028474195e-06	REACT:R-HSA-425407	SLC-mediated transmembrane transport	4.1	somatomor cortex, precentral gyrus (white matter)
SLC29A3	25	29	457	1774	4.4834746125524445	4.7698169944540765e-08	4.740280373831776	1.4604090028474195e-06	REACT:R-HSA-425407	SLC-mediated transmembrane transport	3.4	somatosensory cortex, postcentral gyrus, ventral (white matter)
SLC29A3	25	29	457	1774	4.4834746125524445	4.7698169944540765e-08	4.740280373831776	1.4604090028474195e-06	REACT:R-HSA-425407	SLC-mediated transmembrane transport	5.1	spinal trigeminal nucleus, caudal
SLC29A3	25	29	457	1774	4.4834746125524445	4.7698169944540765e-08	4.740280373831776	1.4604090028474195e-06	REACT:R-HSA-425407	SLC-mediated transmembrane transport	5.4	spinal trigeminal nucleus, interpolar
SLC29A3	25	29	457	1774	4.4834746125524445	4.7698169944540765e-08	4.740280373831776	1.4604090028474195e-06	REACT:R-HSA-425407	SLC-mediated transmembrane transport	4.2	spinal trigeminal nucleus, oral
SLC29A3	25	29	457	1774	4.4834746125524445	4.7698169944540765e-08	4.740280373831776	1.4604090028474195e-06	REACT:R-HSA-425407	SLC-mediated transmembrane transport	5.9	spinal vestibular nucleus
SLC29A3	25	29	457	1774	4.4834746125524445	4.7698169944540765e-08	4.740280373831776	1.4604090028474195e-06	REACT:R-HSA-425407	SLC-mediated transmembrane transport	5.2	stria terminalis, bed nucleus
SLC29A3	25	29	457	1774	4.4834746125524445	4.7698169944540765e-08	4.740280373831776	1.4604090028474195e-06	REACT:R-HSA-425407	SLC-mediated transmembrane transport	4.7	subcentral gyrus, S2
SLC29A3	25	29	457	1774	4.4834746125524445	4.7698169944540765e-08	4.740280373831776	1.4604090028474195e-06	REACT:R-HSA-425407	SLC-mediated transmembrane transport	5.3	subcoeruleus area
SLC29A3	25	29	457	1774	4.4834746125524445	4.7698169944540765e-08	4.740280373831776	1.4604090028474195e-06	REACT:R-HSA-425407	SLC-mediated transmembrane transport	4.6	subiculum
SLC29A3	25	29	457	1774	4.4834746125524445	4.7698169944540765e-08	4.740280373831776	1.4604090028474195e-06	REACT:R-HSA-425407	SLC-mediated transmembrane transport	4.3	substantia nigra
SLC29A3	25	29	457	1774	4.4834746125524445	4.7698169944540765e-08	4.740280373831776	1.4604090028474195e-06	REACT:R-HSA-425407	SLC-mediated transmembrane transport	5.4	subthalamic nucleus
SLC29A3	25	29	457	1774	4.4834746125524445	4.7698169944540765e-08	4.740280373831776	1.4604090028474195e-06	REACT:R-HSA-425407	SLC-mediated transmembrane transport	5.4	superior colliculus
SLC29A3	25	29	457	1774	4.4834746125524445	4.7698169944540765e-08	4.740280373831776	1.4604090028474195e-06	REACT:R-HSA-425407	SLC-mediated transmembrane transport	4.6	superior olive
SLC29A3	25	29	457	1774	4.4834746125524445	4.7698169944540765e-08	4.740280373831776	1.4604090028474195e-06	REACT:R-HSA-425407	SLC-mediated transmembrane transport	4.3	superior parietal lobule
SLC29A3	25	29	457	1774	4.4834746125524445	4.7698169944540765e-08	4.740280373831776	1.4604090028474195e-06	REACT:R-HSA-425407	SLC-mediated transmembrane transport	4.5	superior temporal gyrus
SLC29A3	25	29	457	1774	4.4834746125524445	4.7698169944540765e-08	4.740280373831776	1.4604090028474195e-06	REACT:R-HSA-425407	SLC-mediated transmembrane transport	5.7	superior vestibular nucleus
SLC29A3	25	29	457	1774	4.4834746125524445	4.7698169944540765e-08	4.740280373831776	1.4604090028474195e-06	REACT:R-HSA-425407	SLC-mediated transmembrane transport	3.7	supplementary motor cortex
SLC29A3	25	29	457	1774	4.4834746125524445	4.7698169944540765e-08	4.740280373831776	1.4604090028474195e-06	REACT:R-HSA-425407	SLC-mediated transmembrane transport	4.1	supramarginal gyrus
SLC29A3	25	29	457	1774	4.4834746125524445	4.7698169944540765e-08	4.740280373831776	1.4604090028474195e-06	REACT:R-HSA-425407	SLC-mediated transmembrane transport	5.7	supraoptic nucleus
SLC29A3	25	29	457	1774	4.4834746125524445	4.7698169944540765e-08	4.740280373831776	1.4604090028474195e-06	REACT:R-HSA-425407	SLC-mediated transmembrane transport	4.6	temporal pole
SLC29A3	25	29	457	1774	4.4834746125524445	4.7698169944540765e-08	4.740280373831776	1.4604090028474195e-06	REACT:R-HSA-425407	SLC-mediated transmembrane transport	8.7	temporal white matter
SLC29A3	25	29	457	1774	4.4834746125524445	4.7698169944540765e-08	4.740280373831776	1.4604090028474195e-06	REACT:R-HSA-425407	SLC-mediated transmembrane transport	4.7	temporo-insular cortex, parainsular gyrus
SLC29A3	25	29	457	1774	4.4834746125524445	4.7698169944540765e-08	4.740280373831776	1.4604090028474195e-06	REACT:R-HSA-425407	SLC-mediated transmembrane transport	4.9	temporo-occipital transitional zone
SLC29A3	25	29	457	1774	4.4834746125524445	4.7698169944540765e-08	4.740280373831776	1.4604090028474195e-06	REACT:R-HSA-425407	SLC-mediated transmembrane transport	4.3	transversal temporal gyrus, anterior
SLC29A3	25	29	457	1774	4.4834746125524445	4.7698169944540765e-08	4.740280373831776	1.4604090028474195e-06	REACT:R-HSA-425407	SLC-mediated transmembrane transport	4.7	transversal temporal gyrus, posterior
SLC29A3	25	29	457	1774	4.4834746125524445	4.7698169944540765e-08	4.740280373831776	1.4604090028474195e-06	REACT:R-HSA-425407	SLC-mediated transmembrane transport	5.7	ventral medullary reticular nucleus
SLC29A3	25	29	457	1774	4.4834746125524445	4.7698169944540765e-08	4.740280373831776	1.4604090028474195e-06	REACT:R-HSA-425407	SLC-mediated transmembrane transport	3.7	ventral periolivary nuclei
SLC29A3	25	29	457	1774	4.4834746125524445	4.7698169944540765e-08	4.740280373831776	1.4604090028474195e-06	REACT:R-HSA-425407	SLC-mediated transmembrane transport	4.2	ventral posterolateral thalamic nucleus
SLC29A3	25	29	457	1774	4.4834746125524445	4.7698169944540765e-08	4.740280373831776	1.4604090028474195e-06	REACT:R-HSA-425407	SLC-mediated transmembrane transport	5.1	ventral posteromedial thalamic nucleus
SLC29A3	25	29	457	1774	4.4834746125524445	4.7698169944540765e-08	4.740280373831776	1.4604090028474195e-06	REACT:R-HSA-425407	SLC-mediated transmembrane transport	5.3	ventral tegmental area
SLC29A3	25	29	457	1774	4.4834746125524445	4.7698169944540765e-08	4.740280373831776	1.4604090028474195e-06	REACT:R-HSA-425407	SLC-mediated transmembrane transport	4.2	ventral thalamic nuclei
SLC29A3	25	29	457	1774	4.4834746125524445	4.7698169944540765e-08	4.740280373831776	1.4604090028474195e-06	REACT:R-HSA-425407	SLC-mediated transmembrane transport	6.4	ventrolateral medulla, A1-C1 cell groups
SLC29A3	25	29	457	1774	4.4834746125524445	4.7698169944540765e-08	4.740280373831776	1.4604090028474195e-06	REACT:R-HSA-425407	SLC-mediated transmembrane transport	5.1	ventrolateral tegmental area, A5 NE cell group
SLC29A3	25	29	457	1774	4.4834746125524445	4.7698169944540765e-08	4.740280373831776	1.4604090028474195e-06	REACT:R-HSA-425407	SLC-mediated transmembrane transport	5.2	ventromedial nucleus
SLC29A3	25	29	457	1774	4.4834746125524445	4.7698169944540765e-08	4.740280373831776	1.4604090028474195e-06	REACT:R-HSA-425407	SLC-mediated transmembrane transport	1.9	vermis
SLC29A3	25	29	457	1774	4.4834746125524445	4.7698169944540765e-08	4.740280373831776	1.4604090028474195e-06	REACT:R-HSA-425407	SLC-mediated transmembrane transport	4.6	zona incerta
SLC29A3	25	29	457	1774	4.4834746125524445	4.7698169944540765e-08	4.740280373831776	1.4604090028474195e-06	REACT:R-HSA-382551	Transmembrane transport of small molecules	3.8	amygdala
SLC29A3	25	29	457	1774	4.4834746125524445	4.7698169944540765e-08	4.740280373831776	1.4604090028474195e-06	REACT:R-HSA-382551	Transmembrane transport of small molecules	4.3	angular gyrus
SLC29A3	25	29	457	1774	4.4834746125524445	4.7698169944540765e-08	4.740280373831776	1.4604090028474195e-06	REACT:R-HSA-382551	Transmembrane transport of small molecules	4.2	angular gyrus (white matter)
SLC29A3	25	29	457	1774	4.4834746125524445	4.7698169944540765e-08	4.740280373831776	1.4604090028474195e-06	REACT:R-HSA-382551	Transmembrane transport of small molecules	3.3	anterior cingulate cortex, supragenual-dorsal
SLC29A3	25	29	457	1774	4.4834746125524445	4.7698169944540765e-08	4.740280373831776	1.4604090028474195e-06	REACT:R-HSA-382551	Transmembrane transport of small molecules	3.6	anterior cingulate cortex, supragenual-ventral
SLC29A3	25	29	457	1774	4.4834746125524445	4.7698169944540765e-08	4.740280373831776	1.4604090028474195e-06	REACT:R-HSA-382551	Transmembrane transport of small molecules	5.8	anterior cochlear nucleus, ventral
SLC29A3	25	29	457	1774	4.4834746125524445	4.7698169944540765e-08	4.740280373831776	1.4604090028474195e-06	REACT:R-HSA-382551	Transmembrane transport of small molecules	8.0	anterior funiculus (white matter)
SLC29A3	25	29	457	1774	4.4834746125524445	4.7698169944540765e-08	4.740280373831776	1.4604090028474195e-06	REACT:R-HSA-382551	Transmembrane transport of small molecules	4.2	anterior insular cortex, dorsal
SLC29A3	25	29	457	1774	4.4834746125524445	4.7698169944540765e-08	4.740280373831776	1.4604090028474195e-06	REACT:R-HSA-382551	Transmembrane transport of small molecules	4.8	anterior insular cortex, ventral
SLC29A3	25	29	457	1774	4.4834746125524445	4.7698169944540765e-08	4.740280373831776	1.4604090028474195e-06	REACT:R-HSA-382551	Transmembrane transport of small molecules	6.1	anterior thalamic nucleus, ventral
SLC29A3	25	29	457	1774	4.4834746125524445	4.7698169944540765e-08	4.740280373831776	1.4604090028474195e-06	REACT:R-HSA-382551	Transmembrane transport of small molecules	5.4	arcuate nucleus
SLC29A3	25	29	457	1774	4.4834746125524445	4.7698169944540765e-08	4.740280373831776	1.4604090028474195e-06	REACT:R-HSA-382551	Transmembrane transport of small molecules	3.9	area parastriata, inferior
SLC29A3	25	29	457	1774	4.4834746125524445	4.7698169944540765e-08	4.740280373831776	1.4604090028474195e-06	REACT:R-HSA-382551	Transmembrane transport of small molecules	5.7	area parastriata, parietal
SLC29A3	25	29	457	1774	4.4834746125524445	4.7698169944540765e-08	4.740280373831776	1.4604090028474195e-06	REACT:R-HSA-382551	Transmembrane transport of small molecules	3.2	area parastriata, superior
SLC29A3	25	29	457	1774	4.4834746125524445	4.7698169944540765e-08	4.740280373831776	1.4604090028474195e-06	REACT:R-HSA-382551	Transmembrane transport of small molecules	4.6	area parastriata, temporal
SLC29A3	25	29	457	1774	4.4834746125524445	4.7698169944540765e-08	4.740280373831776	1.4604090028474195e-06	REACT:R-HSA-382551	Transmembrane transport of small molecules	6.1	area postrema
SLC29A3	25	29	457	1774	4.4834746125524445	4.7698169944540765e-08	4.740280373831776	1.4604090028474195e-06	REACT:R-HSA-382551	Transmembrane transport of small molecules	3.9	area striata
SLC29A3	25	29	457	1774	4.4834746125524445	4.7698169944540765e-08	4.740280373831776	1.4604090028474195e-06	REACT:R-HSA-382551	Transmembrane transport of small molecules	6.7	area striata (white matter)
SLC29A3	25	29	457	1774	4.4834746125524445	4.7698169944540765e-08	4.740280373831776	1.4604090028474195e-06	REACT:R-HSA-382551	Transmembrane transport of small molecules	4.1	basal amygdala
SLC29A3	25	29	457	1774	4.4834746125524445	4.7698169944540765e-08	4.740280373831776	1.4604090028474195e-06	REACT:R-HSA-382551	Transmembrane transport of small molecules	4.1	caudate nucleus
SLC29A3	25	29	457	1774	4.4834746125524445	4.7698169944540765e-08	4.740280373831776	1.4604090028474195e-06	REACT:R-HSA-382551	Transmembrane transport of small molecules	3.9	central amygdala
SLC29A3	25	29	457	1774	4.4834746125524445	4.7698169944540765e-08	4.740280373831776	1.4604090028474195e-06	REACT:R-HSA-382551	Transmembrane transport of small molecules	6.2	centromedial thalamic nucleus
SLC29A3	25	29	457	1774	4.4834746125524445	4.7698169944540765e-08	4.740280373831776	1.4604090028474195e-06	REACT:R-HSA-382551	Transmembrane transport of small molecules	2.0	cerebellar cortex
SLC29A3	25	29	457	1774	4.4834746125524445	4.7698169944540765e-08	4.740280373831776	1.4604090028474195e-06	REACT:R-HSA-382551	Transmembrane transport of small molecules	6.5	cerebellar nuclei
SLC29A3	25	29	457	1774	4.4834746125524445	4.7698169944540765e-08	4.740280373831776	1.4604090028474195e-06	REACT:R-HSA-382551	Transmembrane transport of small molecules	9.1	cerebellar white matter
SLC29A3	25	29	457	1774	4.4834746125524445	4.7698169944540765e-08	4.740280373831776	1.4604090028474195e-06	REACT:R-HSA-382551	Transmembrane transport of small molecules	5.7	cervical spinal cord, central gray
SLC29A3	25	29	457	1774	4.4834746125524445	4.7698169944540765e-08	4.740280373831776	1.4604090028474195e-06	REACT:R-HSA-382551	Transmembrane transport of small molecules	5.8	cervical spinal cord, dorsal horn
SLC29A3	25	29	457	1774	4.4834746125524445	4.7698169944540765e-08	4.740280373831776	1.4604090028474195e-06	REACT:R-HSA-382551	Transmembrane transport of small molecules	4.6	cervical spinal cord, ventral horn
SLC29A3	25	29	457	1774	4.4834746125524445	4.7698169944540765e-08	4.740280373831776	1.4604090028474195e-06	REACT:R-HSA-382551	Transmembrane transport of small molecules	2.5	choroid plexus
SLC29A3	25	29	457	1774	4.4834746125524445	4.7698169944540765e-08	4.740280373831776	1.4604090028474195e-06	REACT:R-HSA-382551	Transmembrane transport of small molecules	4.1	claustrum
SLC29A3	25	29	457	1774	4.4834746125524445	4.7698169944540765e-08	4.740280373831776	1.4604090028474195e-06	REACT:R-HSA-382551	Transmembrane transport of small molecules	10.5	corpus callosum, genu (white matter)
SLC29A3	25	29	457	1774	4.4834746125524445	4.7698169944540765e-08	4.740280373831776	1.4604090028474195e-06	REACT:R-HSA-382551	Transmembrane transport of small molecules	11.5	corpus callosum, splenium (white matter)
SLC29A3	25	29	457	1774	4.4834746125524445	4.7698169944540765e-08	4.740280373831776	1.4604090028474195e-06	REACT:R-HSA-382551	Transmembrane transport of small molecules	3.7	corticomedial amygdala
SLC29A3	25	29	457	1774	4.4834746125524445	4.7698169944540765e-08	4.740280373831776	1.4604090028474195e-06	REACT:R-HSA-382551	Transmembrane transport of small molecules	5.2	cuneiform nucleus
SLC29A3	25	29	457	1774	4.4834746125524445	4.7698169944540765e-08	4.740280373831776	1.4604090028474195e-06	REACT:R-HSA-382551	Transmembrane transport of small molecules	2.9	dentate gyrus
SLC29A3	25	29	457	1774	4.4834746125524445	4.7698169944540765e-08	4.740280373831776	1.4604090028474195e-06	REACT:R-HSA-382551	Transmembrane transport of small molecules	5.7	dorsal cochlear nucleus
SLC29A3	25	29	457	1774	4.4834746125524445	4.7698169944540765e-08	4.740280373831776	1.4604090028474195e-06	REACT:R-HSA-382551	Transmembrane transport of small molecules	6.6	dorsal funiculus (white matter)
SLC29A3	25	29	457	1774	4.4834746125524445	4.7698169944540765e-08	4.740280373831776	1.4604090028474195e-06	REACT:R-HSA-382551	Transmembrane transport of small molecules	5.2	dorsal medullary reticular nucleus
SLC29A3	25	29	457	1774	4.4834746125524445	4.7698169944540765e-08	4.740280373831776	1.4604090028474195e-06	REACT:R-HSA-382551	Transmembrane transport of small molecules	4.4	dorsal motor vagal complex
SLC29A3	25	29	457	1774	4.4834746125524445	4.7698169944540765e-08	4.740280373831776	1.4604090028474195e-06	REACT:R-HSA-382551	Transmembrane transport of small molecules	5.6	dorsal raphe nucleus
SLC29A3	25	29	457	1774	4.4834746125524445	4.7698169944540765e-08	4.740280373831776	1.4604090028474195e-06	REACT:R-HSA-382551	Transmembrane transport of small molecules	5.8	dorsal tegmental nucleus
SLC29A3	25	29	457	1774	4.4834746125524445	4.7698169944540765e-08	4.740280373831776	1.4604090028474195e-06	REACT:R-HSA-382551	Transmembrane transport of small molecules	7.4	dorsolateral tegmental area
SLC29A3	25	29	457	1774	4.4834746125524445	4.7698169944540765e-08	4.740280373831776	1.4604090028474195e-06	REACT:R-HSA-382551	Transmembrane transport of small molecules	5.9	dorsomedial nucleus
SLC29A3	25	29	457	1774	4.4834746125524445	4.7698169944540765e-08	4.740280373831776	1.4604090028474195e-06	REACT:R-HSA-382551	Transmembrane transport of small molecules	4.7	entorhinal gyrus
SLC29A3	25	29	457	1774	4.4834746125524445	4.7698169944540765e-08	4.740280373831776	1.4604090028474195e-06	REACT:R-HSA-382551	Transmembrane transport of small molecules	1.4	flocculonodular lobe
SLC29A3	25	29	457	1774	4.4834746125524445	4.7698169944540765e-08	4.740280373831776	1.4604090028474195e-06	REACT:R-HSA-382551	Transmembrane transport of small molecules	4.0	frontal eye field
SLC29A3	25	29	457	1774	4.4834746125524445	4.7698169944540765e-08	4.740280373831776	1.4604090028474195e-06	REACT:R-HSA-382551	Transmembrane transport of small molecules	7.3	frontal operculum
SLC29A3	25	29	457	1774	4.4834746125524445	4.7698169944540765e-08	4.740280373831776	1.4604090028474195e-06	REACT:R-HSA-382551	Transmembrane transport of small molecules	4.7	fusiform gyrus
SLC29A3	25	29	457	1774	4.4834746125524445	4.7698169944540765e-08	4.740280373831776	1.4604090028474195e-06	REACT:R-HSA-382551	Transmembrane transport of small molecules	4.6	gigantocellular reticular nuclei, medullary
SLC29A3	25	29	457	1774	4.4834746125524445	4.7698169944540765e-08	4.740280373831776	1.4604090028474195e-06	REACT:R-HSA-382551	Transmembrane transport of small molecules	4.4	gigantocellular reticular nuclei, pars
SLC29A3	25	29	457	1774	4.4834746125524445	4.7698169944540765e-08	4.740280373831776	1.4604090028474195e-06	REACT:R-HSA-382551	Transmembrane transport of small molecules	6.8	globus pallidus, externus
SLC29A3	25	29	457	1774	4.4834746125524445	4.7698169944540765e-08	4.740280373831776	1.4604090028474195e-06	REACT:R-HSA-382551	Transmembrane transport of small molecules	7.0	globus pallidus, internus
SLC29A3	25	29	457	1774	4.4834746125524445	4.7698169944540765e-08	4.740280373831776	1.4604090028474195e-06	REACT:R-HSA-382551	Transmembrane transport of small molecules	5.4	habenula
SLC29A3	25	29	457	1774	4.4834746125524445	4.7698169944540765e-08	4.740280373831776	1.4604090028474195e-06	REACT:R-HSA-382551	Transmembrane transport of small molecules	3.4	hippocampus
SLC29A3	25	29	457	1774	4.4834746125524445	4.7698169944540765e-08	4.740280373831776	1.4604090028474195e-06	REACT:R-HSA-382551	Transmembrane transport of small molecules	3.8	hippocampus, CA1
SLC29A3	25	29	457	1774	4.4834746125524445	4.7698169944540765e-08	4.740280373831776	1.4604090028474195e-06	REACT:R-HSA-382551	Transmembrane transport of small molecules	4.3	hippocampus, CA2
SLC29A3	25	29	457	1774	4.4834746125524445	4.7698169944540765e-08	4.740280373831776	1.4604090028474195e-06	REACT:R-HSA-382551	Transmembrane transport of small molecules	2.5	hippocampus, CA3
SLC29A3	25	29	457	1774	4.4834746125524445	4.7698169944540765e-08	4.740280373831776	1.4604090028474195e-06	REACT:R-HSA-382551	Transmembrane transport of small molecules	4.6	inferior colliculus
SLC29A3	25	29	457	1774	4.4834746125524445	4.7698169944540765e-08	4.740280373831776	1.4604090028474195e-06	REACT:R-HSA-382551	Transmembrane transport of small molecules	4.3	inferior frontal gyrus, opercular
SLC29A3	25	29	457	1774	4.4834746125524445	4.7698169944540765e-08	4.740280373831776	1.4604090028474195e-06	REACT:R-HSA-382551	Transmembrane transport of small molecules	6.5	inferior olive
SLC29A3	25	29	457	1774	4.4834746125524445	4.7698169944540765e-08	4.740280373831776	1.4604090028474195e-06	REACT:R-HSA-382551	Transmembrane transport of small molecules	3.7	inferior parietal lobule
SLC29A3	25	29	457	1774	4.4834746125524445	4.7698169944540765e-08	4.740280373831776	1.4604090028474195e-06	REACT:R-HSA-382551	Transmembrane transport of small molecules	4.5	inferior temporal gyrus
SLC29A3	25	29	457	1774	4.4834746125524445	4.7698169944540765e-08	4.740280373831776	1.4604090028474195e-06	REACT:R-HSA-382551	Transmembrane transport of small molecules	3.9	intraparietal deep sulcus
SLC29A3	25	29	457	1774	4.4834746125524445	4.7698169944540765e-08	4.740280373831776	1.4604090028474195e-06	REACT:R-HSA-382551	Transmembrane transport of small molecules	4.5	Kolliker-Fuse nucleus
SLC29A3	25	29	457	1774	4.4834746125524445	4.7698169944540765e-08	4.740280373831776	1.4604090028474195e-06	REACT:R-HSA-382551	Transmembrane transport of small molecules	3.6	lateral amygdala
SLC29A3	25	29	457	1774	4.4834746125524445	4.7698169944540765e-08	4.740280373831776	1.4604090028474195e-06	REACT:R-HSA-382551	Transmembrane transport of small molecules	9.0	lateral funiculus (white matter)
SLC29A3	25	29	457	1774	4.4834746125524445	4.7698169944540765e-08	4.740280373831776	1.4604090028474195e-06	REACT:R-HSA-382551	Transmembrane transport of small molecules	4.1	lateral geniculate body
SLC29A3	25	29	457	1774	4.4834746125524445	4.7698169944540765e-08	4.740280373831776	1.4604090028474195e-06	REACT:R-HSA-382551	Transmembrane transport of small molecules	5.8	lateral hypothalamic area
SLC29A3	25	29	457	1774	4.4834746125524445	4.7698169944540765e-08	4.740280373831776	1.4604090028474195e-06	REACT:R-HSA-382551	Transmembrane transport of small molecules	5.1	lateral lemniscal nuclei
SLC29A3	25	29	457	1774	4.4834746125524445	4.7698169944540765e-08	4.740280373831776	1.4604090028474195e-06	REACT:R-HSA-382551	Transmembrane transport of small molecules	7.1	lateral medullary reticular nucleus
SLC29A3	25	29	457	1774	4.4834746125524445	4.7698169944540765e-08	4.740280373831776	1.4604090028474195e-06	REACT:R-HSA-382551	Transmembrane transport of small molecules	6.8	lateral parabrachial nucleus
SLC29A3	25	29	457	1774	4.4834746125524445	4.7698169944540765e-08	4.740280373831776	1.4604090028474195e-06	REACT:R-HSA-382551	Transmembrane transport of small molecules	3.7	lateral thalamic nuclei
SLC29A3	25	29	457	1774	4.4834746125524445	4.7698169944540765e-08	4.740280373831776	1.4604090028474195e-06	REACT:R-HSA-382551	Transmembrane transport of small molecules	5.2	lateral vestibular nucleus
SLC29A3	25	29	457	1774	4.4834746125524445	4.7698169944540765e-08	4.740280373831776	1.4604090028474195e-06	REACT:R-HSA-382551	Transmembrane transport of small molecules	4.4	lingual gyrus
SLC29A3	25	29	457	1774	4.4834746125524445	4.7698169944540765e-08	4.740280373831776	1.4604090028474195e-06	REACT:R-HSA-382551	Transmembrane transport of small molecules	4.5	locus coeruleus
SLC29A3	25	29	457	1774	4.4834746125524445	4.7698169944540765e-08	4.740280373831776	1.4604090028474195e-06	REACT:R-HSA-382551	Transmembrane transport of small molecules	5.3	mammillary body
SLC29A3	25	29	457	1774	4.4834746125524445	4.7698169944540765e-08	4.740280373831776	1.4604090028474195e-06	REACT:R-HSA-382551	Transmembrane transport of small molecules	4.5	medial dorsal thalamic nucleus
SLC29A3	25	29	457	1774	4.4834746125524445	4.7698169944540765e-08	4.740280373831776	1.4604090028474195e-06	REACT:R-HSA-382551	Transmembrane transport of small molecules	3.4	medial geniculate body
SLC29A3	25	29	457	1774	4.4834746125524445	4.7698169944540765e-08	4.740280373831776	1.4604090028474195e-06	REACT:R-HSA-382551	Transmembrane transport of small molecules	8.0	medial olivary nucleus
SLC29A3	25	29	457	1774	4.4834746125524445	4.7698169944540765e-08	4.740280373831776	1.4604090028474195e-06	REACT:R-HSA-382551	Transmembrane transport of small molecules	5.8	medial parabrachial nucleus
SLC29A3	25	29	457	1774	4.4834746125524445	4.7698169944540765e-08	4.740280373831776	1.4604090028474195e-06	REACT:R-HSA-382551	Transmembrane transport of small molecules	5.4	medial periolivary nuclei
SLC29A3	25	29	457	1774	4.4834746125524445	4.7698169944540765e-08	4.740280373831776	1.4604090028474195e-06	REACT:R-HSA-382551	Transmembrane transport of small molecules	5.2	medial vestibular nucleus
SLC29A3	25	29	457	1774	4.4834746125524445	4.7698169944540765e-08	4.740280373831776	1.4604090028474195e-06	REACT:R-HSA-382551	Transmembrane transport of small molecules	3.3	median raphe nucleus
SLC29A3	25	29	457	1774	4.4834746125524445	4.7698169944540765e-08	4.740280373831776	1.4604090028474195e-06	REACT:R-HSA-382551	Transmembrane transport of small molecules	3.2	middle cingulate cortex
SLC29A3	25	29	457	1774	4.4834746125524445	4.7698169944540765e-08	4.740280373831776	1.4604090028474195e-06	REACT:R-HSA-382551	Transmembrane transport of small molecules	4.9	middle temporal gyrus
SLC29A3	25	29	457	1774	4.4834746125524445	4.7698169944540765e-08	4.740280373831776	1.4604090028474195e-06	REACT:R-HSA-382551	Transmembrane transport of small molecules	4.4	motor facial nucleus
SLC29A3	25	29	457	1774	4.4834746125524445	4.7698169944540765e-08	4.740280373831776	1.4604090028474195e-06	REACT:R-HSA-382551	Transmembrane transport of small molecules	5.6	motor hypoglossal nucleus
SLC29A3	25	29	457	1774	4.4834746125524445	4.7698169944540765e-08	4.740280373831776	1.4604090028474195e-06	REACT:R-HSA-382551	Transmembrane transport of small molecules	4.8	motor trigeminal nucleus
SLC29A3	25	29	457	1774	4.4834746125524445	4.7698169944540765e-08	4.740280373831776	1.4604090028474195e-06	REACT:R-HSA-382551	Transmembrane transport of small molecules	4.5	nuclei of the trapezoid body
SLC29A3	25	29	457	1774	4.4834746125524445	4.7698169944540765e-08	4.740280373831776	1.4604090028474195e-06	REACT:R-HSA-382551	Transmembrane transport of small molecules	4.9	nucleus accumbens
SLC29A3	25	29	457	1774	4.4834746125524445	4.7698169944540765e-08	4.740280373831776	1.4604090028474195e-06	REACT:R-HSA-382551	Transmembrane transport of small molecules	8.0	nucleus ambiguus
SLC29A3	25	29	457	1774	4.4834746125524445	4.7698169944540765e-08	4.740280373831776	1.4604090028474195e-06	REACT:R-HSA-382551	Transmembrane transport of small molecules	4.8	nucleus basalis of Meynert
SLC29A3	25	29	457	1774	4.4834746125524445	4.7698169944540765e-08	4.740280373831776	1.4604090028474195e-06	REACT:R-HSA-382551	Transmembrane transport of small molecules	5.1	nucleus cuneatus
SLC29A3	25	29	457	1774	4.4834746125524445	4.7698169944540765e-08	4.740280373831776	1.4604090028474195e-06	REACT:R-HSA-382551	Transmembrane transport of small molecules	5.5	nucleus gracilis
SLC29A3	25	29	457	1774	4.4834746125524445	4.7698169944540765e-08	4.740280373831776	1.4604090028474195e-06	REACT:R-HSA-382551	Transmembrane transport of small molecules	5.6	nucleus of the diagonal band
SLC29A3	25	29	457	1774	4.4834746125524445	4.7698169944540765e-08	4.740280373831776	1.4604090028474195e-06	REACT:R-HSA-382551	Transmembrane transport of small molecules	4.2	nucleus raphe magnus
SLC29A3	25	29	457	1774	4.4834746125524445	4.7698169944540765e-08	4.740280373831776	1.4604090028474195e-06	REACT:R-HSA-382551	Transmembrane transport of small molecules	6.2	nucleus raphe obscurus
SLC29A3	25	29	457	1774	4.4834746125524445	4.7698169944540765e-08	4.740280373831776	1.4604090028474195e-06	REACT:R-HSA-382551	Transmembrane transport of small molecules	9.5	nucleus raphe pallidus
SLC29A3	25	29	457	1774	4.4834746125524445	4.7698169944540765e-08	4.740280373831776	1.4604090028474195e-06	REACT:R-HSA-382551	Transmembrane transport of small molecules	7.1	nucleus reuniens
SLC29A3	25	29	457	1774	4.4834746125524445	4.7698169944540765e-08	4.740280373831776	1.4604090028474195e-06	REACT:R-HSA-382551	Transmembrane transport of small molecules	7.0	nucleus rhomboideus
SLC29A3	25	29	457	1774	4.4834746125524445	4.7698169944540765e-08	4.740280373831776	1.4604090028474195e-06	REACT:R-HSA-382551	Transmembrane transport of small molecules	4.5	nucleus tractus solitarii
SLC29A3	25	29	457	1774	4.4834746125524445	4.7698169944540765e-08	4.740280373831776	1.4604090028474195e-06	REACT:R-HSA-382551	Transmembrane transport of small molecules	2.6	occipital cortex
SLC29A3	25	29	457	1774	4.4834746125524445	4.7698169944540765e-08	4.740280373831776	1.4604090028474195e-06	REACT:R-HSA-382551	Transmembrane transport of small molecules	7.2	occipital cortex (white matter)
SLC29A3	25	29	457	1774	4.4834746125524445	4.7698169944540765e-08	4.740280373831776	1.4604090028474195e-06	REACT:R-HSA-382551	Transmembrane transport of small molecules	5.6	olfactory area
SLC29A3	25	29	457	1774	4.4834746125524445	4.7698169944540765e-08	4.740280373831776	1.4604090028474195e-06	REACT:R-HSA-382551	Transmembrane transport of small molecules	4.4	olfactory tubercle
SLC29A3	25	29	457	1774	4.4834746125524445	4.7698169944540765e-08	4.740280373831776	1.4604090028474195e-06	REACT:R-HSA-382551	Transmembrane transport of small molecules	3.6	orbitofrontal gyrus, anterior
SLC29A3	25	29	457	1774	4.4834746125524445	4.7698169944540765e-08	4.740280373831776	1.4604090028474195e-06	REACT:R-HSA-382551	Transmembrane transport of small molecules	3.6	paracentral lobule, anterior
SLC29A3	25	29	457	1774	4.4834746125524445	4.7698169944540765e-08	4.740280373831776	1.4604090028474195e-06	REACT:R-HSA-382551	Transmembrane transport of small molecules	2.7	paracentral lobule, posterior
SLC29A3	25	29	457	1774	4.4834746125524445	4.7698169944540765e-08	4.740280373831776	1.4604090028474195e-06	REACT:R-HSA-382551	Transmembrane transport of small molecules	3.9	parahippocampal cortex
SLC29A3	25	29	457	1774	4.4834746125524445	4.7698169944540765e-08	4.740280373831776	1.4604090028474195e-06	REACT:R-HSA-382551	Transmembrane transport of small molecules	7.5	parahippocampal cortex (white matter)
SLC29A3	25	29	457	1774	4.4834746125524445	4.7698169944540765e-08	4.740280373831776	1.4604090028474195e-06	REACT:R-HSA-382551	Transmembrane transport of small molecules	6.1	paramedian reticular nucleus
SLC29A3	25	29	457	1774	4.4834746125524445	4.7698169944540765e-08	4.740280373831776	1.4604090028474195e-06	REACT:R-HSA-382551	Transmembrane transport of small molecules	4.8	paraventricular nucleus
SLC29A3	25	29	457	1774	4.4834746125524445	4.7698169944540765e-08	4.740280373831776	1.4604090028474195e-06	REACT:R-HSA-382551	Transmembrane transport of small molecules	3.4	parietal operculum
SLC29A3	25	29	457	1774	4.4834746125524445	4.7698169944540765e-08	4.740280373831776	1.4604090028474195e-06	REACT:R-HSA-382551	Transmembrane transport of small molecules	4.4	parieto-insular cortex
SLC29A3	25	29	457	1774	4.4834746125524445	4.7698169944540765e-08	4.740280373831776	1.4604090028474195e-06	REACT:R-HSA-382551	Transmembrane transport of small molecules	3.6	parieto-occipital transitional area
SLC29A3	25	29	457	1774	4.4834746125524445	4.7698169944540765e-08	4.740280373831776	1.4604090028474195e-06	REACT:R-HSA-382551	Transmembrane transport of small molecules	9.5	parieto-temporal junction (white matter)
SLC29A3	25	29	457	1774	4.4834746125524445	4.7698169944540765e-08	4.740280373831776	1.4604090028474195e-06	REACT:R-HSA-382551	Transmembrane transport of small molecules	5.4	parvicellular reticular nuclei
SLC29A3	25	29	457	1774	4.4834746125524445	4.7698169944540765e-08	4.740280373831776	1.4604090028474195e-06	REACT:R-HSA-382551	Transmembrane transport of small molecules	5.7	parvicellular reticular nuclei, medullary
SLC29A3	25	29	457	1774	4.4834746125524445	4.7698169944540765e-08	4.740280373831776	1.4604090028474195e-06	REACT:R-HSA-382551	Transmembrane transport of small molecules	6.4	pedunculopontine tegmental nucleus
SLC29A3	25	29	457	1774	4.4834746125524445	4.7698169944540765e-08	4.740280373831776	1.4604090028474195e-06	REACT:R-HSA-382551	Transmembrane transport of small molecules	5.8	periaquaductal grey, anterior
SLC29A3	25	29	457	1774	4.4834746125524445	4.7698169944540765e-08	4.740280373831776	1.4604090028474195e-06	REACT:R-HSA-382551	Transmembrane transport of small molecules	4.7	periaquaductal grey, dorsal
SLC29A3	25	29	457	1774	4.4834746125524445	4.7698169944540765e-08	4.740280373831776	1.4604090028474195e-06	REACT:R-HSA-382551	Transmembrane transport of small molecules	5.6	periaquaductal grey, lateral
SLC29A3	25	29	457	1774	4.4834746125524445	4.7698169944540765e-08	4.740280373831776	1.4604090028474195e-06	REACT:R-HSA-382551	Transmembrane transport of small molecules	5.2	perirhinal gyrus
SLC29A3	25	29	457	1774	4.4834746125524445	4.7698169944540765e-08	4.740280373831776	1.4604090028474195e-06	REACT:R-HSA-382551	Transmembrane transport of small molecules	8.1	peritrigeminal nucleus
SLC29A3	25	29	457	1774	4.4834746125524445	4.7698169944540765e-08	4.740280373831776	1.4604090028474195e-06	REACT:R-HSA-382551	Transmembrane transport of small molecules	8.0	piriform cortex
SLC29A3	25	29	457	1774	4.4834746125524445	4.7698169944540765e-08	4.740280373831776	1.4604090028474195e-06	REACT:R-HSA-382551	Transmembrane transport of small molecules	5.5	pontine nuclei
SLC29A3	25	29	457	1774	4.4834746125524445	4.7698169944540765e-08	4.740280373831776	1.4604090028474195e-06	REACT:R-HSA-382551	Transmembrane transport of small molecules	3.3	pontine raphe nucleus
SLC29A3	25	29	457	1774	4.4834746125524445	4.7698169944540765e-08	4.740280373831776	1.4604090028474195e-06	REACT:R-HSA-382551	Transmembrane transport of small molecules	1.1	postcentral gyrus
SLC29A3	25	29	457	1774	4.4834746125524445	4.7698169944540765e-08	4.740280373831776	1.4604090028474195e-06	REACT:R-HSA-382551	Transmembrane transport of small molecules	4.3	postcentral gyrus, dorsal
SLC29A3	25	29	457	1774	4.4834746125524445	4.7698169944540765e-08	4.740280373831776	1.4604090028474195e-06	REACT:R-HSA-382551	Transmembrane transport of small molecules	3.4	postcentral gyrus, middle
SLC29A3	25	29	457	1774	4.4834746125524445	4.7698169944540765e-08	4.740280373831776	1.4604090028474195e-06	REACT:R-HSA-382551	Transmembrane transport of small molecules	3.7	postcentral gyrus, ventral
SLC29A3	25	29	457	1774	4.4834746125524445	4.7698169944540765e-08	4.740280373831776	1.4604090028474195e-06	REACT:R-HSA-382551	Transmembrane transport of small molecules	2.2	posterior cingulate cortex
SLC29A3	25	29	457	1774	4.4834746125524445	4.7698169944540765e-08	4.740280373831776	1.4604090028474195e-06	REACT:R-HSA-382551	Transmembrane transport of small molecules	3.4	posterior cingulate cortex, dorsal
SLC29A3	25	29	457	1774	4.4834746125524445	4.7698169944540765e-08	4.740280373831776	1.4604090028474195e-06	REACT:R-HSA-382551	Transmembrane transport of small molecules	4.0	posterior cingulate cortex, ventral
SLC29A3	25	29	457	1774	4.4834746125524445	4.7698169944540765e-08	4.740280373831776	1.4604090028474195e-06	REACT:R-HSA-382551	Transmembrane transport of small molecules	4.3	posterior insular cortex
SLC29A3	25	29	457	1774	4.4834746125524445	4.7698169944540765e-08	4.740280373831776	1.4604090028474195e-06	REACT:R-HSA-382551	Transmembrane transport of small molecules	2.4	posterior thalamic nucleus
SLC29A3	25	29	457	1774	4.4834746125524445	4.7698169944540765e-08	4.740280373831776	1.4604090028474195e-06	REACT:R-HSA-382551	Transmembrane transport of small molecules	6.7	posteroventral cochlear nucleus
SLC29A3	25	29	457	1774	4.4834746125524445	4.7698169944540765e-08	4.740280373831776	1.4604090028474195e-06	REACT:R-HSA-382551	Transmembrane transport of small molecules	3.2	precentral gyrus
SLC29A3	25	29	457	1774	4.4834746125524445	4.7698169944540765e-08	4.740280373831776	1.4604090028474195e-06	REACT:R-HSA-382551	Transmembrane transport of small molecules	3.1	precentral gyrus, dorsal
SLC29A3	25	29	457	1774	4.4834746125524445	4.7698169944540765e-08	4.740280373831776	1.4604090028474195e-06	REACT:R-HSA-382551	Transmembrane transport of small molecules	4.3	precentral gyrus, middle
SLC29A3	25	29	457	1774	4.4834746125524445	4.7698169944540765e-08	4.740280373831776	1.4604090028474195e-06	REACT:R-HSA-382551	Transmembrane transport of small molecules	3.8	precentral gyrus, ventral
SLC29A3	25	29	457	1774	4.4834746125524445	4.7698169944540765e-08	4.740280373831776	1.4604090028474195e-06	REACT:R-HSA-382551	Transmembrane transport of small molecules	3.5	precuneus
SLC29A3	25	29	457	1774	4.4834746125524445	4.7698169944540765e-08	4.740280373831776	1.4604090028474195e-06	REACT:R-HSA-382551	Transmembrane transport of small molecules	4.0	premotor cortex, dorsal
SLC29A3	25	29	457	1774	4.4834746125524445	4.7698169944540765e-08	4.740280373831776	1.4604090028474195e-06	REACT:R-HSA-382551	Transmembrane transport of small molecules	3.3	premotor cortex, ventral
SLC29A3	25	29	457	1774	4.4834746125524445	4.7698169944540765e-08	4.740280373831776	1.4604090028474195e-06	REACT:R-HSA-382551	Transmembrane transport of small molecules	4.7	preoptic area
SLC29A3	25	29	457	1774	4.4834746125524445	4.7698169944540765e-08	4.740280373831776	1.4604090028474195e-06	REACT:R-HSA-382551	Transmembrane transport of small molecules	5.3	prepositus hypoglossal nucleus
SLC29A3	25	29	457	1774	4.4834746125524445	4.7698169944540765e-08	4.740280373831776	1.4604090028474195e-06	REACT:R-HSA-382551	Transmembrane transport of small molecules	4.9	pretectal area
SLC29A3	25	29	457	1774	4.4834746125524445	4.7698169944540765e-08	4.740280373831776	1.4604090028474195e-06	REACT:R-HSA-382551	Transmembrane transport of small molecules	4.7	principal sensory trigeminal nucleus
SLC29A3	25	29	457	1774	4.4834746125524445	4.7698169944540765e-08	4.740280373831776	1.4604090028474195e-06	REACT:R-HSA-382551	Transmembrane transport of small molecules	4.1	pulvinar
SLC29A3	25	29	457	1774	4.4834746125524445	4.7698169944540765e-08	4.740280373831776	1.4604090028474195e-06	REACT:R-HSA-382551	Transmembrane transport of small molecules	3.4	putamen
SLC29A3	25	29	457	1774	4.4834746125524445	4.7698169944540765e-08	4.740280373831776	1.4604090028474195e-06	REACT:R-HSA-382551	Transmembrane transport of small molecules	5.1	red nucleus
SLC29A3	25	29	457	1774	4.4834746125524445	4.7698169944540765e-08	4.740280373831776	1.4604090028474195e-06	REACT:R-HSA-382551	Transmembrane transport of small molecules	3.9	reticular pontine nucleus, caudal
SLC29A3	25	29	457	1774	4.4834746125524445	4.7698169944540765e-08	4.740280373831776	1.4604090028474195e-06	REACT:R-HSA-382551	Transmembrane transport of small molecules	4.7	reticular pontine nucleus, oral
SLC29A3	25	29	457	1774	4.4834746125524445	4.7698169944540765e-08	4.740280373831776	1.4604090028474195e-06	REACT:R-HSA-382551	Transmembrane transport of small molecules	3.5	reticulotegmental nucleus
SLC29A3	25	29	457	1774	4.4834746125524445	4.7698169944540765e-08	4.740280373831776	1.4604090028474195e-06	REACT:R-HSA-382551	Transmembrane transport of small molecules	3.4	retrosplenial cortex
SLC29A3	25	29	457	1774	4.4834746125524445	4.7698169944540765e-08	4.740280373831776	1.4604090028474195e-06	REACT:R-HSA-382551	Transmembrane transport of small molecules	5.6	septal nuclei
SLC29A3	25	29	457	1774	4.4834746125524445	4.7698169944540765e-08	4.740280373831776	1.4604090028474195e-06	REACT:R-HSA-382551	Transmembrane transport of small molecules	4.1	somatomor cortex, precentral gyrus (white matter)
SLC29A3	25	29	457	1774	4.4834746125524445	4.7698169944540765e-08	4.740280373831776	1.4604090028474195e-06	REACT:R-HSA-382551	Transmembrane transport of small molecules	3.4	somatosensory cortex, postcentral gyrus, ventral (white matter)
SLC29A3	25	29	457	1774	4.4834746125524445	4.7698169944540765e-08	4.740280373831776	1.4604090028474195e-06	REACT:R-HSA-382551	Transmembrane transport of small molecules	5.1	spinal trigeminal nucleus, caudal
SLC29A3	25	29	457	1774	4.4834746125524445	4.7698169944540765e-08	4.740280373831776	1.4604090028474195e-06	REACT:R-HSA-382551	Transmembrane transport of small molecules	5.4	spinal trigeminal nucleus, interpolar
SLC29A3	25	29	457	1774	4.4834746125524445	4.7698169944540765e-08	4.740280373831776	1.4604090028474195e-06	REACT:R-HSA-382551	Transmembrane transport of small molecules	4.2	spinal trigeminal nucleus, oral
SLC29A3	25	29	457	1774	4.4834746125524445	4.7698169944540765e-08	4.740280373831776	1.4604090028474195e-06	REACT:R-HSA-382551	Transmembrane transport of small molecules	5.9	spinal vestibular nucleus
SLC29A3	25	29	457	1774	4.4834746125524445	4.7698169944540765e-08	4.740280373831776	1.4604090028474195e-06	REACT:R-HSA-382551	Transmembrane transport of small molecules	5.2	stria terminalis, bed nucleus
SLC29A3	25	29	457	1774	4.4834746125524445	4.7698169944540765e-08	4.740280373831776	1.4604090028474195e-06	REACT:R-HSA-382551	Transmembrane transport of small molecules	4.7	subcentral gyrus, S2
SLC29A3	25	29	457	1774	4.4834746125524445	4.7698169944540765e-08	4.740280373831776	1.4604090028474195e-06	REACT:R-HSA-382551	Transmembrane transport of small molecules	5.3	subcoeruleus area
SLC29A3	25	29	457	1774	4.4834746125524445	4.7698169944540765e-08	4.740280373831776	1.4604090028474195e-06	REACT:R-HSA-382551	Transmembrane transport of small molecules	4.6	subiculum
SLC29A3	25	29	457	1774	4.4834746125524445	4.7698169944540765e-08	4.740280373831776	1.4604090028474195e-06	REACT:R-HSA-382551	Transmembrane transport of small molecules	4.3	substantia nigra
SLC29A3	25	29	457	1774	4.4834746125524445	4.7698169944540765e-08	4.740280373831776	1.4604090028474195e-06	REACT:R-HSA-382551	Transmembrane transport of small molecules	5.4	subthalamic nucleus
SLC29A3	25	29	457	1774	4.4834746125524445	4.7698169944540765e-08	4.740280373831776	1.4604090028474195e-06	REACT:R-HSA-382551	Transmembrane transport of small molecules	5.4	superior colliculus
SLC29A3	25	29	457	1774	4.4834746125524445	4.7698169944540765e-08	4.740280373831776	1.4604090028474195e-06	REACT:R-HSA-382551	Transmembrane transport of small molecules	4.6	superior olive
SLC29A3	25	29	457	1774	4.4834746125524445	4.7698169944540765e-08	4.740280373831776	1.4604090028474195e-06	REACT:R-HSA-382551	Transmembrane transport of small molecules	4.3	superior parietal lobule
SLC29A3	25	29	457	1774	4.4834746125524445	4.7698169944540765e-08	4.740280373831776	1.4604090028474195e-06	REACT:R-HSA-382551	Transmembrane transport of small molecules	4.5	superior temporal gyrus
SLC29A3	25	29	457	1774	4.4834746125524445	4.7698169944540765e-08	4.740280373831776	1.4604090028474195e-06	REACT:R-HSA-382551	Transmembrane transport of small molecules	5.7	superior vestibular nucleus
SLC29A3	25	29	457	1774	4.4834746125524445	4.7698169944540765e-08	4.740280373831776	1.4604090028474195e-06	REACT:R-HSA-382551	Transmembrane transport of small molecules	3.7	supplementary motor cortex
SLC29A3	25	29	457	1774	4.4834746125524445	4.7698169944540765e-08	4.740280373831776	1.4604090028474195e-06	REACT:R-HSA-382551	Transmembrane transport of small molecules	4.1	supramarginal gyrus
SLC29A3	25	29	457	1774	4.4834746125524445	4.7698169944540765e-08	4.740280373831776	1.4604090028474195e-06	REACT:R-HSA-382551	Transmembrane transport of small molecules	5.7	supraoptic nucleus
SLC29A3	25	29	457	1774	4.4834746125524445	4.7698169944540765e-08	4.740280373831776	1.4604090028474195e-06	REACT:R-HSA-382551	Transmembrane transport of small molecules	4.6	temporal pole
SLC29A3	25	29	457	1774	4.4834746125524445	4.7698169944540765e-08	4.740280373831776	1.4604090028474195e-06	REACT:R-HSA-382551	Transmembrane transport of small molecules	8.7	temporal white matter
SLC29A3	25	29	457	1774	4.4834746125524445	4.7698169944540765e-08	4.740280373831776	1.4604090028474195e-06	REACT:R-HSA-382551	Transmembrane transport of small molecules	4.7	temporo-insular cortex, parainsular gyrus
SLC29A3	25	29	457	1774	4.4834746125524445	4.7698169944540765e-08	4.740280373831776	1.4604090028474195e-06	REACT:R-HSA-382551	Transmembrane transport of small molecules	4.9	temporo-occipital transitional zone
SLC29A3	25	29	457	1774	4.4834746125524445	4.7698169944540765e-08	4.740280373831776	1.4604090028474195e-06	REACT:R-HSA-382551	Transmembrane transport of small molecules	4.3	transversal temporal gyrus, anterior
SLC29A3	25	29	457	1774	4.4834746125524445	4.7698169944540765e-08	4.740280373831776	1.4604090028474195e-06	REACT:R-HSA-382551	Transmembrane transport of small molecules	4.7	transversal temporal gyrus, posterior
SLC29A3	25	29	457	1774	4.4834746125524445	4.7698169944540765e-08	4.740280373831776	1.4604090028474195e-06	REACT:R-HSA-382551	Transmembrane transport of small molecules	5.7	ventral medullary reticular nucleus
SLC29A3	25	29	457	1774	4.4834746125524445	4.7698169944540765e-08	4.740280373831776	1.4604090028474195e-06	REACT:R-HSA-382551	Transmembrane transport of small molecules	3.7	ventral periolivary nuclei
SLC29A3	25	29	457	1774	4.4834746125524445	4.7698169944540765e-08	4.740280373831776	1.4604090028474195e-06	REACT:R-HSA-382551	Transmembrane transport of small molecules	4.2	ventral posterolateral thalamic nucleus
SLC29A3	25	29	457	1774	4.4834746125524445	4.7698169944540765e-08	4.740280373831776	1.4604090028474195e-06	REACT:R-HSA-382551	Transmembrane transport of small molecules	5.1	ventral posteromedial thalamic nucleus
SLC29A3	25	29	457	1774	4.4834746125524445	4.7698169944540765e-08	4.740280373831776	1.4604090028474195e-06	REACT:R-HSA-382551	Transmembrane transport of small molecules	5.3	ventral tegmental area
SLC29A3	25	29	457	1774	4.4834746125524445	4.7698169944540765e-08	4.740280373831776	1.4604090028474195e-06	REACT:R-HSA-382551	Transmembrane transport of small molecules	4.2	ventral thalamic nuclei
SLC29A3	25	29	457	1774	4.4834746125524445	4.7698169944540765e-08	4.740280373831776	1.4604090028474195e-06	REACT:R-HSA-382551	Transmembrane transport of small molecules	6.4	ventrolateral medulla, A1-C1 cell groups
SLC29A3	25	29	457	1774	4.4834746125524445	4.7698169944540765e-08	4.740280373831776	1.4604090028474195e-06	REACT:R-HSA-382551	Transmembrane transport of small molecules	5.1	ventrolateral tegmental area, A5 NE cell group
SLC29A3	25	29	457	1774	4.4834746125524445	4.7698169944540765e-08	4.740280373831776	1.4604090028474195e-06	REACT:R-HSA-382551	Transmembrane transport of small molecules	5.2	ventromedial nucleus
SLC29A3	25	29	457	1774	4.4834746125524445	4.7698169944540765e-08	4.740280373831776	1.4604090028474195e-06	REACT:R-HSA-382551	Transmembrane transport of small molecules	1.9	vermis
SLC29A3	25	29	457	1774	4.4834746125524445	4.7698169944540765e-08	4.740280373831776	1.4604090028474195e-06	REACT:R-HSA-382551	Transmembrane transport of small molecules	4.6	zona incerta
SLC29A3	25	29	457	1774	4.4834746125524445	4.7698169944540765e-08	4.740280373831776	1.4604090028474195e-06	REACT:R-HSA-83936	Transport of nucleosides and free purine and pyrimidine bases across the plasma membrane	3.8	amygdala
SLC29A3	25	29	457	1774	4.4834746125524445	4.7698169944540765e-08	4.740280373831776	1.4604090028474195e-06	REACT:R-HSA-83936	Transport of nucleosides and free purine and pyrimidine bases across the plasma membrane	4.3	angular gyrus
SLC29A3	25	29	457	1774	4.4834746125524445	4.7698169944540765e-08	4.740280373831776	1.4604090028474195e-06	REACT:R-HSA-83936	Transport of nucleosides and free purine and pyrimidine bases across the plasma membrane	4.2	angular gyrus (white matter)
SLC29A3	25	29	457	1774	4.4834746125524445	4.7698169944540765e-08	4.740280373831776	1.4604090028474195e-06	REACT:R-HSA-83936	Transport of nucleosides and free purine and pyrimidine bases across the plasma membrane	3.3	anterior cingulate cortex, supragenual-dorsal
SLC29A3	25	29	457	1774	4.4834746125524445	4.7698169944540765e-08	4.740280373831776	1.4604090028474195e-06	REACT:R-HSA-83936	Transport of nucleosides and free purine and pyrimidine bases across the plasma membrane	3.6	anterior cingulate cortex, supragenual-ventral
SLC29A3	25	29	457	1774	4.4834746125524445	4.7698169944540765e-08	4.740280373831776	1.4604090028474195e-06	REACT:R-HSA-83936	Transport of nucleosides and free purine and pyrimidine bases across the plasma membrane	5.8	anterior cochlear nucleus, ventral
SLC29A3	25	29	457	1774	4.4834746125524445	4.7698169944540765e-08	4.740280373831776	1.4604090028474195e-06	REACT:R-HSA-83936	Transport of nucleosides and free purine and pyrimidine bases across the plasma membrane	8.0	anterior funiculus (white matter)
SLC29A3	25	29	457	1774	4.4834746125524445	4.7698169944540765e-08	4.740280373831776	1.4604090028474195e-06	REACT:R-HSA-83936	Transport of nucleosides and free purine and pyrimidine bases across the plasma membrane	4.2	anterior insular cortex, dorsal
SLC29A3	25	29	457	1774	4.4834746125524445	4.7698169944540765e-08	4.740280373831776	1.4604090028474195e-06	REACT:R-HSA-83936	Transport of nucleosides and free purine and pyrimidine bases across the plasma membrane	4.8	anterior insular cortex, ventral
SLC29A3	25	29	457	1774	4.4834746125524445	4.7698169944540765e-08	4.740280373831776	1.4604090028474195e-06	REACT:R-HSA-83936	Transport of nucleosides and free purine and pyrimidine bases across the plasma membrane	6.1	anterior thalamic nucleus, ventral
SLC29A3	25	29	457	1774	4.4834746125524445	4.7698169944540765e-08	4.740280373831776	1.4604090028474195e-06	REACT:R-HSA-83936	Transport of nucleosides and free purine and pyrimidine bases across the plasma membrane	5.4	arcuate nucleus
SLC29A3	25	29	457	1774	4.4834746125524445	4.7698169944540765e-08	4.740280373831776	1.4604090028474195e-06	REACT:R-HSA-83936	Transport of nucleosides and free purine and pyrimidine bases across the plasma membrane	3.9	area parastriata, inferior
SLC29A3	25	29	457	1774	4.4834746125524445	4.7698169944540765e-08	4.740280373831776	1.4604090028474195e-06	REACT:R-HSA-83936	Transport of nucleosides and free purine and pyrimidine bases across the plasma membrane	5.7	area parastriata, parietal
SLC29A3	25	29	457	1774	4.4834746125524445	4.7698169944540765e-08	4.740280373831776	1.4604090028474195e-06	REACT:R-HSA-83936	Transport of nucleosides and free purine and pyrimidine bases across the plasma membrane	3.2	area parastriata, superior
SLC29A3	25	29	457	1774	4.4834746125524445	4.7698169944540765e-08	4.740280373831776	1.4604090028474195e-06	REACT:R-HSA-83936	Transport of nucleosides and free purine and pyrimidine bases across the plasma membrane	4.6	area parastriata, temporal
SLC29A3	25	29	457	1774	4.4834746125524445	4.7698169944540765e-08	4.740280373831776	1.4604090028474195e-06	REACT:R-HSA-83936	Transport of nucleosides and free purine and pyrimidine bases across the plasma membrane	6.1	area postrema
SLC29A3	25	29	457	1774	4.4834746125524445	4.7698169944540765e-08	4.740280373831776	1.4604090028474195e-06	REACT:R-HSA-83936	Transport of nucleosides and free purine and pyrimidine bases across the plasma membrane	3.9	area striata
SLC29A3	25	29	457	1774	4.4834746125524445	4.7698169944540765e-08	4.740280373831776	1.4604090028474195e-06	REACT:R-HSA-83936	Transport of nucleosides and free purine and pyrimidine bases across the plasma membrane	6.7	area striata (white matter)
SLC29A3	25	29	457	1774	4.4834746125524445	4.7698169944540765e-08	4.740280373831776	1.4604090028474195e-06	REACT:R-HSA-83936	Transport of nucleosides and free purine and pyrimidine bases across the plasma membrane	4.1	basal amygdala
SLC29A3	25	29	457	1774	4.4834746125524445	4.7698169944540765e-08	4.740280373831776	1.4604090028474195e-06	REACT:R-HSA-83936	Transport of nucleosides and free purine and pyrimidine bases across the plasma membrane	4.1	caudate nucleus
SLC29A3	25	29	457	1774	4.4834746125524445	4.7698169944540765e-08	4.740280373831776	1.4604090028474195e-06	REACT:R-HSA-83936	Transport of nucleosides and free purine and pyrimidine bases across the plasma membrane	3.9	central amygdala
SLC29A3	25	29	457	1774	4.4834746125524445	4.7698169944540765e-08	4.740280373831776	1.4604090028474195e-06	REACT:R-HSA-83936	Transport of nucleosides and free purine and pyrimidine bases across the plasma membrane	6.2	centromedial thalamic nucleus
SLC29A3	25	29	457	1774	4.4834746125524445	4.7698169944540765e-08	4.740280373831776	1.4604090028474195e-06	REACT:R-HSA-83936	Transport of nucleosides and free purine and pyrimidine bases across the plasma membrane	2.0	cerebellar cortex
SLC29A3	25	29	457	1774	4.4834746125524445	4.7698169944540765e-08	4.740280373831776	1.4604090028474195e-06	REACT:R-HSA-83936	Transport of nucleosides and free purine and pyrimidine bases across the plasma membrane	6.5	cerebellar nuclei
SLC29A3	25	29	457	1774	4.4834746125524445	4.7698169944540765e-08	4.740280373831776	1.4604090028474195e-06	REACT:R-HSA-83936	Transport of nucleosides and free purine and pyrimidine bases across the plasma membrane	9.1	cerebellar white matter
SLC29A3	25	29	457	1774	4.4834746125524445	4.7698169944540765e-08	4.740280373831776	1.4604090028474195e-06	REACT:R-HSA-83936	Transport of nucleosides and free purine and pyrimidine bases across the plasma membrane	5.7	cervical spinal cord, central gray
SLC29A3	25	29	457	1774	4.4834746125524445	4.7698169944540765e-08	4.740280373831776	1.4604090028474195e-06	REACT:R-HSA-83936	Transport of nucleosides and free purine and pyrimidine bases across the plasma membrane	5.8	cervical spinal cord, dorsal horn
SLC29A3	25	29	457	1774	4.4834746125524445	4.7698169944540765e-08	4.740280373831776	1.4604090028474195e-06	REACT:R-HSA-83936	Transport of nucleosides and free purine and pyrimidine bases across the plasma membrane	4.6	cervical spinal cord, ventral horn
SLC29A3	25	29	457	1774	4.4834746125524445	4.7698169944540765e-08	4.740280373831776	1.4604090028474195e-06	REACT:R-HSA-83936	Transport of nucleosides and free purine and pyrimidine bases across the plasma membrane	2.5	choroid plexus
SLC29A3	25	29	457	1774	4.4834746125524445	4.7698169944540765e-08	4.740280373831776	1.4604090028474195e-06	REACT:R-HSA-83936	Transport of nucleosides and free purine and pyrimidine bases across the plasma membrane	4.1	claustrum
SLC29A3	25	29	457	1774	4.4834746125524445	4.7698169944540765e-08	4.740280373831776	1.4604090028474195e-06	REACT:R-HSA-83936	Transport of nucleosides and free purine and pyrimidine bases across the plasma membrane	10.5	corpus callosum, genu (white matter)
SLC29A3	25	29	457	1774	4.4834746125524445	4.7698169944540765e-08	4.740280373831776	1.4604090028474195e-06	REACT:R-HSA-83936	Transport of nucleosides and free purine and pyrimidine bases across the plasma membrane	11.5	corpus callosum, splenium (white matter)
SLC29A3	25	29	457	1774	4.4834746125524445	4.7698169944540765e-08	4.740280373831776	1.4604090028474195e-06	REACT:R-HSA-83936	Transport of nucleosides and free purine and pyrimidine bases across the plasma membrane	3.7	corticomedial amygdala
SLC29A3	25	29	457	1774	4.4834746125524445	4.7698169944540765e-08	4.740280373831776	1.4604090028474195e-06	REACT:R-HSA-83936	Transport of nucleosides and free purine and pyrimidine bases across the plasma membrane	5.2	cuneiform nucleus
SLC29A3	25	29	457	1774	4.4834746125524445	4.7698169944540765e-08	4.740280373831776	1.4604090028474195e-06	REACT:R-HSA-83936	Transport of nucleosides and free purine and pyrimidine bases across the plasma membrane	2.9	dentate gyrus
SLC29A3	25	29	457	1774	4.4834746125524445	4.7698169944540765e-08	4.740280373831776	1.4604090028474195e-06	REACT:R-HSA-83936	Transport of nucleosides and free purine and pyrimidine bases across the plasma membrane	5.7	dorsal cochlear nucleus
SLC29A3	25	29	457	1774	4.4834746125524445	4.7698169944540765e-08	4.740280373831776	1.4604090028474195e-06	REACT:R-HSA-83936	Transport of nucleosides and free purine and pyrimidine bases across the plasma membrane	6.6	dorsal funiculus (white matter)
SLC29A3	25	29	457	1774	4.4834746125524445	4.7698169944540765e-08	4.740280373831776	1.4604090028474195e-06	REACT:R-HSA-83936	Transport of nucleosides and free purine and pyrimidine bases across the plasma membrane	5.2	dorsal medullary reticular nucleus
SLC29A3	25	29	457	1774	4.4834746125524445	4.7698169944540765e-08	4.740280373831776	1.4604090028474195e-06	REACT:R-HSA-83936	Transport of nucleosides and free purine and pyrimidine bases across the plasma membrane	4.4	dorsal motor vagal complex
SLC29A3	25	29	457	1774	4.4834746125524445	4.7698169944540765e-08	4.740280373831776	1.4604090028474195e-06	REACT:R-HSA-83936	Transport of nucleosides and free purine and pyrimidine bases across the plasma membrane	5.6	dorsal raphe nucleus
SLC29A3	25	29	457	1774	4.4834746125524445	4.7698169944540765e-08	4.740280373831776	1.4604090028474195e-06	REACT:R-HSA-83936	Transport of nucleosides and free purine and pyrimidine bases across the plasma membrane	5.8	dorsal tegmental nucleus
SLC29A3	25	29	457	1774	4.4834746125524445	4.7698169944540765e-08	4.740280373831776	1.4604090028474195e-06	REACT:R-HSA-83936	Transport of nucleosides and free purine and pyrimidine bases across the plasma membrane	7.4	dorsolateral tegmental area
SLC29A3	25	29	457	1774	4.4834746125524445	4.7698169944540765e-08	4.740280373831776	1.4604090028474195e-06	REACT:R-HSA-83936	Transport of nucleosides and free purine and pyrimidine bases across the plasma membrane	5.9	dorsomedial nucleus
SLC29A3	25	29	457	1774	4.4834746125524445	4.7698169944540765e-08	4.740280373831776	1.4604090028474195e-06	REACT:R-HSA-83936	Transport of nucleosides and free purine and pyrimidine bases across the plasma membrane	4.7	entorhinal gyrus
SLC29A3	25	29	457	1774	4.4834746125524445	4.7698169944540765e-08	4.740280373831776	1.4604090028474195e-06	REACT:R-HSA-83936	Transport of nucleosides and free purine and pyrimidine bases across the plasma membrane	1.4	flocculonodular lobe
SLC29A3	25	29	457	1774	4.4834746125524445	4.7698169944540765e-08	4.740280373831776	1.4604090028474195e-06	REACT:R-HSA-83936	Transport of nucleosides and free purine and pyrimidine bases across the plasma membrane	4.0	frontal eye field
SLC29A3	25	29	457	1774	4.4834746125524445	4.7698169944540765e-08	4.740280373831776	1.4604090028474195e-06	REACT:R-HSA-83936	Transport of nucleosides and free purine and pyrimidine bases across the plasma membrane	7.3	frontal operculum
SLC29A3	25	29	457	1774	4.4834746125524445	4.7698169944540765e-08	4.740280373831776	1.4604090028474195e-06	REACT:R-HSA-83936	Transport of nucleosides and free purine and pyrimidine bases across the plasma membrane	4.7	fusiform gyrus
SLC29A3	25	29	457	1774	4.4834746125524445	4.7698169944540765e-08	4.740280373831776	1.4604090028474195e-06	REACT:R-HSA-83936	Transport of nucleosides and free purine and pyrimidine bases across the plasma membrane	4.6	gigantocellular reticular nuclei, medullary
SLC29A3	25	29	457	1774	4.4834746125524445	4.7698169944540765e-08	4.740280373831776	1.4604090028474195e-06	REACT:R-HSA-83936	Transport of nucleosides and free purine and pyrimidine bases across the plasma membrane	4.4	gigantocellular reticular nuclei, pars
SLC29A3	25	29	457	1774	4.4834746125524445	4.7698169944540765e-08	4.740280373831776	1.4604090028474195e-06	REACT:R-HSA-83936	Transport of nucleosides and free purine and pyrimidine bases across the plasma membrane	6.8	globus pallidus, externus
SLC29A3	25	29	457	1774	4.4834746125524445	4.7698169944540765e-08	4.740280373831776	1.4604090028474195e-06	REACT:R-HSA-83936	Transport of nucleosides and free purine and pyrimidine bases across the plasma membrane	7.0	globus pallidus, internus
SLC29A3	25	29	457	1774	4.4834746125524445	4.7698169944540765e-08	4.740280373831776	1.4604090028474195e-06	REACT:R-HSA-83936	Transport of nucleosides and free purine and pyrimidine bases across the plasma membrane	5.4	habenula
SLC29A3	25	29	457	1774	4.4834746125524445	4.7698169944540765e-08	4.740280373831776	1.4604090028474195e-06	REACT:R-HSA-83936	Transport of nucleosides and free purine and pyrimidine bases across the plasma membrane	3.4	hippocampus
SLC29A3	25	29	457	1774	4.4834746125524445	4.7698169944540765e-08	4.740280373831776	1.4604090028474195e-06	REACT:R-HSA-83936	Transport of nucleosides and free purine and pyrimidine bases across the plasma membrane	3.8	hippocampus, CA1
SLC29A3	25	29	457	1774	4.4834746125524445	4.7698169944540765e-08	4.740280373831776	1.4604090028474195e-06	REACT:R-HSA-83936	Transport of nucleosides and free purine and pyrimidine bases across the plasma membrane	4.3	hippocampus, CA2
SLC29A3	25	29	457	1774	4.4834746125524445	4.7698169944540765e-08	4.740280373831776	1.4604090028474195e-06	REACT:R-HSA-83936	Transport of nucleosides and free purine and pyrimidine bases across the plasma membrane	2.5	hippocampus, CA3
SLC29A3	25	29	457	1774	4.4834746125524445	4.7698169944540765e-08	4.740280373831776	1.4604090028474195e-06	REACT:R-HSA-83936	Transport of nucleosides and free purine and pyrimidine bases across the plasma membrane	4.6	inferior colliculus
SLC29A3	25	29	457	1774	4.4834746125524445	4.7698169944540765e-08	4.740280373831776	1.4604090028474195e-06	REACT:R-HSA-83936	Transport of nucleosides and free purine and pyrimidine bases across the plasma membrane	4.3	inferior frontal gyrus, opercular
SLC29A3	25	29	457	1774	4.4834746125524445	4.7698169944540765e-08	4.740280373831776	1.4604090028474195e-06	REACT:R-HSA-83936	Transport of nucleosides and free purine and pyrimidine bases across the plasma membrane	6.5	inferior olive
SLC29A3	25	29	457	1774	4.4834746125524445	4.7698169944540765e-08	4.740280373831776	1.4604090028474195e-06	REACT:R-HSA-83936	Transport of nucleosides and free purine and pyrimidine bases across the plasma membrane	3.7	inferior parietal lobule
SLC29A3	25	29	457	1774	4.4834746125524445	4.7698169944540765e-08	4.740280373831776	1.4604090028474195e-06	REACT:R-HSA-83936	Transport of nucleosides and free purine and pyrimidine bases across the plasma membrane	4.5	inferior temporal gyrus
SLC29A3	25	29	457	1774	4.4834746125524445	4.7698169944540765e-08	4.740280373831776	1.4604090028474195e-06	REACT:R-HSA-83936	Transport of nucleosides and free purine and pyrimidine bases across the plasma membrane	3.9	intraparietal deep sulcus
SLC29A3	25	29	457	1774	4.4834746125524445	4.7698169944540765e-08	4.740280373831776	1.4604090028474195e-06	REACT:R-HSA-83936	Transport of nucleosides and free purine and pyrimidine bases across the plasma membrane	4.5	Kolliker-Fuse nucleus
SLC29A3	25	29	457	1774	4.4834746125524445	4.7698169944540765e-08	4.740280373831776	1.4604090028474195e-06	REACT:R-HSA-83936	Transport of nucleosides and free purine and pyrimidine bases across the plasma membrane	3.6	lateral amygdala
SLC29A3	25	29	457	1774	4.4834746125524445	4.7698169944540765e-08	4.740280373831776	1.4604090028474195e-06	REACT:R-HSA-83936	Transport of nucleosides and free purine and pyrimidine bases across the plasma membrane	9.0	lateral funiculus (white matter)
SLC29A3	25	29	457	1774	4.4834746125524445	4.7698169944540765e-08	4.740280373831776	1.4604090028474195e-06	REACT:R-HSA-83936	Transport of nucleosides and free purine and pyrimidine bases across the plasma membrane	4.1	lateral geniculate body
SLC29A3	25	29	457	1774	4.4834746125524445	4.7698169944540765e-08	4.740280373831776	1.4604090028474195e-06	REACT:R-HSA-83936	Transport of nucleosides and free purine and pyrimidine bases across the plasma membrane	5.8	lateral hypothalamic area
SLC29A3	25	29	457	1774	4.4834746125524445	4.7698169944540765e-08	4.740280373831776	1.4604090028474195e-06	REACT:R-HSA-83936	Transport of nucleosides and free purine and pyrimidine bases across the plasma membrane	5.1	lateral lemniscal nuclei
SLC29A3	25	29	457	1774	4.4834746125524445	4.7698169944540765e-08	4.740280373831776	1.4604090028474195e-06	REACT:R-HSA-83936	Transport of nucleosides and free purine and pyrimidine bases across the plasma membrane	7.1	lateral medullary reticular nucleus
SLC29A3	25	29	457	1774	4.4834746125524445	4.7698169944540765e-08	4.740280373831776	1.4604090028474195e-06	REACT:R-HSA-83936	Transport of nucleosides and free purine and pyrimidine bases across the plasma membrane	6.8	lateral parabrachial nucleus
SLC29A3	25	29	457	1774	4.4834746125524445	4.7698169944540765e-08	4.740280373831776	1.4604090028474195e-06	REACT:R-HSA-83936	Transport of nucleosides and free purine and pyrimidine bases across the plasma membrane	3.7	lateral thalamic nuclei
SLC29A3	25	29	457	1774	4.4834746125524445	4.7698169944540765e-08	4.740280373831776	1.4604090028474195e-06	REACT:R-HSA-83936	Transport of nucleosides and free purine and pyrimidine bases across the plasma membrane	5.2	lateral vestibular nucleus
SLC29A3	25	29	457	1774	4.4834746125524445	4.7698169944540765e-08	4.740280373831776	1.4604090028474195e-06	REACT:R-HSA-83936	Transport of nucleosides and free purine and pyrimidine bases across the plasma membrane	4.4	lingual gyrus
SLC29A3	25	29	457	1774	4.4834746125524445	4.7698169944540765e-08	4.740280373831776	1.4604090028474195e-06	REACT:R-HSA-83936	Transport of nucleosides and free purine and pyrimidine bases across the plasma membrane	4.5	locus coeruleus
SLC29A3	25	29	457	1774	4.4834746125524445	4.7698169944540765e-08	4.740280373831776	1.4604090028474195e-06	REACT:R-HSA-83936	Transport of nucleosides and free purine and pyrimidine bases across the plasma membrane	5.3	mammillary body
SLC29A3	25	29	457	1774	4.4834746125524445	4.7698169944540765e-08	4.740280373831776	1.4604090028474195e-06	REACT:R-HSA-83936	Transport of nucleosides and free purine and pyrimidine bases across the plasma membrane	4.5	medial dorsal thalamic nucleus
SLC29A3	25	29	457	1774	4.4834746125524445	4.7698169944540765e-08	4.740280373831776	1.4604090028474195e-06	REACT:R-HSA-83936	Transport of nucleosides and free purine and pyrimidine bases across the plasma membrane	3.4	medial geniculate body
SLC29A3	25	29	457	1774	4.4834746125524445	4.7698169944540765e-08	4.740280373831776	1.4604090028474195e-06	REACT:R-HSA-83936	Transport of nucleosides and free purine and pyrimidine bases across the plasma membrane	8.0	medial olivary nucleus
SLC29A3	25	29	457	1774	4.4834746125524445	4.7698169944540765e-08	4.740280373831776	1.4604090028474195e-06	REACT:R-HSA-83936	Transport of nucleosides and free purine and pyrimidine bases across the plasma membrane	5.8	medial parabrachial nucleus
SLC29A3	25	29	457	1774	4.4834746125524445	4.7698169944540765e-08	4.740280373831776	1.4604090028474195e-06	REACT:R-HSA-83936	Transport of nucleosides and free purine and pyrimidine bases across the plasma membrane	5.4	medial periolivary nuclei
SLC29A3	25	29	457	1774	4.4834746125524445	4.7698169944540765e-08	4.740280373831776	1.4604090028474195e-06	REACT:R-HSA-83936	Transport of nucleosides and free purine and pyrimidine bases across the plasma membrane	5.2	medial vestibular nucleus
SLC29A3	25	29	457	1774	4.4834746125524445	4.7698169944540765e-08	4.740280373831776	1.4604090028474195e-06	REACT:R-HSA-83936	Transport of nucleosides and free purine and pyrimidine bases across the plasma membrane	3.3	median raphe nucleus
SLC29A3	25	29	457	1774	4.4834746125524445	4.7698169944540765e-08	4.740280373831776	1.4604090028474195e-06	REACT:R-HSA-83936	Transport of nucleosides and free purine and pyrimidine bases across the plasma membrane	3.2	middle cingulate cortex
SLC29A3	25	29	457	1774	4.4834746125524445	4.7698169944540765e-08	4.740280373831776	1.4604090028474195e-06	REACT:R-HSA-83936	Transport of nucleosides and free purine and pyrimidine bases across the plasma membrane	4.9	middle temporal gyrus
SLC29A3	25	29	457	1774	4.4834746125524445	4.7698169944540765e-08	4.740280373831776	1.4604090028474195e-06	REACT:R-HSA-83936	Transport of nucleosides and free purine and pyrimidine bases across the plasma membrane	4.4	motor facial nucleus
SLC29A3	25	29	457	1774	4.4834746125524445	4.7698169944540765e-08	4.740280373831776	1.4604090028474195e-06	REACT:R-HSA-83936	Transport of nucleosides and free purine and pyrimidine bases across the plasma membrane	5.6	motor hypoglossal nucleus
SLC29A3	25	29	457	1774	4.4834746125524445	4.7698169944540765e-08	4.740280373831776	1.4604090028474195e-06	REACT:R-HSA-83936	Transport of nucleosides and free purine and pyrimidine bases across the plasma membrane	4.8	motor trigeminal nucleus
SLC29A3	25	29	457	1774	4.4834746125524445	4.7698169944540765e-08	4.740280373831776	1.4604090028474195e-06	REACT:R-HSA-83936	Transport of nucleosides and free purine and pyrimidine bases across the plasma membrane	4.5	nuclei of the trapezoid body
SLC29A3	25	29	457	1774	4.4834746125524445	4.7698169944540765e-08	4.740280373831776	1.4604090028474195e-06	REACT:R-HSA-83936	Transport of nucleosides and free purine and pyrimidine bases across the plasma membrane	4.9	nucleus accumbens
SLC29A3	25	29	457	1774	4.4834746125524445	4.7698169944540765e-08	4.740280373831776	1.4604090028474195e-06	REACT:R-HSA-83936	Transport of nucleosides and free purine and pyrimidine bases across the plasma membrane	8.0	nucleus ambiguus
SLC29A3	25	29	457	1774	4.4834746125524445	4.7698169944540765e-08	4.740280373831776	1.4604090028474195e-06	REACT:R-HSA-83936	Transport of nucleosides and free purine and pyrimidine bases across the plasma membrane	4.8	nucleus basalis of Meynert
SLC29A3	25	29	457	1774	4.4834746125524445	4.7698169944540765e-08	4.740280373831776	1.4604090028474195e-06	REACT:R-HSA-83936	Transport of nucleosides and free purine and pyrimidine bases across the plasma membrane	5.1	nucleus cuneatus
SLC29A3	25	29	457	1774	4.4834746125524445	4.7698169944540765e-08	4.740280373831776	1.4604090028474195e-06	REACT:R-HSA-83936	Transport of nucleosides and free purine and pyrimidine bases across the plasma membrane	5.5	nucleus gracilis
SLC29A3	25	29	457	1774	4.4834746125524445	4.7698169944540765e-08	4.740280373831776	1.4604090028474195e-06	REACT:R-HSA-83936	Transport of nucleosides and free purine and pyrimidine bases across the plasma membrane	5.6	nucleus of the diagonal band
SLC29A3	25	29	457	1774	4.4834746125524445	4.7698169944540765e-08	4.740280373831776	1.4604090028474195e-06	REACT:R-HSA-83936	Transport of nucleosides and free purine and pyrimidine bases across the plasma membrane	4.2	nucleus raphe magnus
SLC29A3	25	29	457	1774	4.4834746125524445	4.7698169944540765e-08	4.740280373831776	1.4604090028474195e-06	REACT:R-HSA-83936	Transport of nucleosides and free purine and pyrimidine bases across the plasma membrane	6.2	nucleus raphe obscurus
SLC29A3	25	29	457	1774	4.4834746125524445	4.7698169944540765e-08	4.740280373831776	1.4604090028474195e-06	REACT:R-HSA-83936	Transport of nucleosides and free purine and pyrimidine bases across the plasma membrane	9.5	nucleus raphe pallidus
SLC29A3	25	29	457	1774	4.4834746125524445	4.7698169944540765e-08	4.740280373831776	1.4604090028474195e-06	REACT:R-HSA-83936	Transport of nucleosides and free purine and pyrimidine bases across the plasma membrane	7.1	nucleus reuniens
SLC29A3	25	29	457	1774	4.4834746125524445	4.7698169944540765e-08	4.740280373831776	1.4604090028474195e-06	REACT:R-HSA-83936	Transport of nucleosides and free purine and pyrimidine bases across the plasma membrane	7.0	nucleus rhomboideus
SLC29A3	25	29	457	1774	4.4834746125524445	4.7698169944540765e-08	4.740280373831776	1.4604090028474195e-06	REACT:R-HSA-83936	Transport of nucleosides and free purine and pyrimidine bases across the plasma membrane	4.5	nucleus tractus solitarii
SLC29A3	25	29	457	1774	4.4834746125524445	4.7698169944540765e-08	4.740280373831776	1.4604090028474195e-06	REACT:R-HSA-83936	Transport of nucleosides and free purine and pyrimidine bases across the plasma membrane	2.6	occipital cortex
SLC29A3	25	29	457	1774	4.4834746125524445	4.7698169944540765e-08	4.740280373831776	1.4604090028474195e-06	REACT:R-HSA-83936	Transport of nucleosides and free purine and pyrimidine bases across the plasma membrane	7.2	occipital cortex (white matter)
SLC29A3	25	29	457	1774	4.4834746125524445	4.7698169944540765e-08	4.740280373831776	1.4604090028474195e-06	REACT:R-HSA-83936	Transport of nucleosides and free purine and pyrimidine bases across the plasma membrane	5.6	olfactory area
SLC29A3	25	29	457	1774	4.4834746125524445	4.7698169944540765e-08	4.740280373831776	1.4604090028474195e-06	REACT:R-HSA-83936	Transport of nucleosides and free purine and pyrimidine bases across the plasma membrane	4.4	olfactory tubercle
SLC29A3	25	29	457	1774	4.4834746125524445	4.7698169944540765e-08	4.740280373831776	1.4604090028474195e-06	REACT:R-HSA-83936	Transport of nucleosides and free purine and pyrimidine bases across the plasma membrane	3.6	orbitofrontal gyrus, anterior
SLC29A3	25	29	457	1774	4.4834746125524445	4.7698169944540765e-08	4.740280373831776	1.4604090028474195e-06	REACT:R-HSA-83936	Transport of nucleosides and free purine and pyrimidine bases across the plasma membrane	3.6	paracentral lobule, anterior
SLC29A3	25	29	457	1774	4.4834746125524445	4.7698169944540765e-08	4.740280373831776	1.4604090028474195e-06	REACT:R-HSA-83936	Transport of nucleosides and free purine and pyrimidine bases across the plasma membrane	2.7	paracentral lobule, posterior
SLC29A3	25	29	457	1774	4.4834746125524445	4.7698169944540765e-08	4.740280373831776	1.4604090028474195e-06	REACT:R-HSA-83936	Transport of nucleosides and free purine and pyrimidine bases across the plasma membrane	3.9	parahippocampal cortex
SLC29A3	25	29	457	1774	4.4834746125524445	4.7698169944540765e-08	4.740280373831776	1.4604090028474195e-06	REACT:R-HSA-83936	Transport of nucleosides and free purine and pyrimidine bases across the plasma membrane	7.5	parahippocampal cortex (white matter)
SLC29A3	25	29	457	1774	4.4834746125524445	4.7698169944540765e-08	4.740280373831776	1.4604090028474195e-06	REACT:R-HSA-83936	Transport of nucleosides and free purine and pyrimidine bases across the plasma membrane	6.1	paramedian reticular nucleus
SLC29A3	25	29	457	1774	4.4834746125524445	4.7698169944540765e-08	4.740280373831776	1.4604090028474195e-06	REACT:R-HSA-83936	Transport of nucleosides and free purine and pyrimidine bases across the plasma membrane	4.8	paraventricular nucleus
SLC29A3	25	29	457	1774	4.4834746125524445	4.7698169944540765e-08	4.740280373831776	1.4604090028474195e-06	REACT:R-HSA-83936	Transport of nucleosides and free purine and pyrimidine bases across the plasma membrane	3.4	parietal operculum
SLC29A3	25	29	457	1774	4.4834746125524445	4.7698169944540765e-08	4.740280373831776	1.4604090028474195e-06	REACT:R-HSA-83936	Transport of nucleosides and free purine and pyrimidine bases across the plasma membrane	4.4	parieto-insular cortex
SLC29A3	25	29	457	1774	4.4834746125524445	4.7698169944540765e-08	4.740280373831776	1.4604090028474195e-06	REACT:R-HSA-83936	Transport of nucleosides and free purine and pyrimidine bases across the plasma membrane	3.6	parieto-occipital transitional area
SLC29A3	25	29	457	1774	4.4834746125524445	4.7698169944540765e-08	4.740280373831776	1.4604090028474195e-06	REACT:R-HSA-83936	Transport of nucleosides and free purine and pyrimidine bases across the plasma membrane	9.5	parieto-temporal junction (white matter)
SLC29A3	25	29	457	1774	4.4834746125524445	4.7698169944540765e-08	4.740280373831776	1.4604090028474195e-06	REACT:R-HSA-83936	Transport of nucleosides and free purine and pyrimidine bases across the plasma membrane	5.4	parvicellular reticular nuclei
SLC29A3	25	29	457	1774	4.4834746125524445	4.7698169944540765e-08	4.740280373831776	1.4604090028474195e-06	REACT:R-HSA-83936	Transport of nucleosides and free purine and pyrimidine bases across the plasma membrane	5.7	parvicellular reticular nuclei, medullary
SLC29A3	25	29	457	1774	4.4834746125524445	4.7698169944540765e-08	4.740280373831776	1.4604090028474195e-06	REACT:R-HSA-83936	Transport of nucleosides and free purine and pyrimidine bases across the plasma membrane	6.4	pedunculopontine tegmental nucleus
SLC29A3	25	29	457	1774	4.4834746125524445	4.7698169944540765e-08	4.740280373831776	1.4604090028474195e-06	REACT:R-HSA-83936	Transport of nucleosides and free purine and pyrimidine bases across the plasma membrane	5.8	periaquaductal grey, anterior
SLC29A3	25	29	457	1774	4.4834746125524445	4.7698169944540765e-08	4.740280373831776	1.4604090028474195e-06	REACT:R-HSA-83936	Transport of nucleosides and free purine and pyrimidine bases across the plasma membrane	4.7	periaquaductal grey, dorsal
SLC29A3	25	29	457	1774	4.4834746125524445	4.7698169944540765e-08	4.740280373831776	1.4604090028474195e-06	REACT:R-HSA-83936	Transport of nucleosides and free purine and pyrimidine bases across the plasma membrane	5.6	periaquaductal grey, lateral
SLC29A3	25	29	457	1774	4.4834746125524445	4.7698169944540765e-08	4.740280373831776	1.4604090028474195e-06	REACT:R-HSA-83936	Transport of nucleosides and free purine and pyrimidine bases across the plasma membrane	5.2	perirhinal gyrus
SLC29A3	25	29	457	1774	4.4834746125524445	4.7698169944540765e-08	4.740280373831776	1.4604090028474195e-06	REACT:R-HSA-83936	Transport of nucleosides and free purine and pyrimidine bases across the plasma membrane	8.1	peritrigeminal nucleus
SLC29A3	25	29	457	1774	4.4834746125524445	4.7698169944540765e-08	4.740280373831776	1.4604090028474195e-06	REACT:R-HSA-83936	Transport of nucleosides and free purine and pyrimidine bases across the plasma membrane	8.0	piriform cortex
SLC29A3	25	29	457	1774	4.4834746125524445	4.7698169944540765e-08	4.740280373831776	1.4604090028474195e-06	REACT:R-HSA-83936	Transport of nucleosides and free purine and pyrimidine bases across the plasma membrane	5.5	pontine nuclei
SLC29A3	25	29	457	1774	4.4834746125524445	4.7698169944540765e-08	4.740280373831776	1.4604090028474195e-06	REACT:R-HSA-83936	Transport of nucleosides and free purine and pyrimidine bases across the plasma membrane	3.3	pontine raphe nucleus
SLC29A3	25	29	457	1774	4.4834746125524445	4.7698169944540765e-08	4.740280373831776	1.4604090028474195e-06	REACT:R-HSA-83936	Transport of nucleosides and free purine and pyrimidine bases across the plasma membrane	1.1	postcentral gyrus
SLC29A3	25	29	457	1774	4.4834746125524445	4.7698169944540765e-08	4.740280373831776	1.4604090028474195e-06	REACT:R-HSA-83936	Transport of nucleosides and free purine and pyrimidine bases across the plasma membrane	4.3	postcentral gyrus, dorsal
SLC29A3	25	29	457	1774	4.4834746125524445	4.7698169944540765e-08	4.740280373831776	1.4604090028474195e-06	REACT:R-HSA-83936	Transport of nucleosides and free purine and pyrimidine bases across the plasma membrane	3.4	postcentral gyrus, middle
SLC29A3	25	29	457	1774	4.4834746125524445	4.7698169944540765e-08	4.740280373831776	1.4604090028474195e-06	REACT:R-HSA-83936	Transport of nucleosides and free purine and pyrimidine bases across the plasma membrane	3.7	postcentral gyrus, ventral
SLC29A3	25	29	457	1774	4.4834746125524445	4.7698169944540765e-08	4.740280373831776	1.4604090028474195e-06	REACT:R-HSA-83936	Transport of nucleosides and free purine and pyrimidine bases across the plasma membrane	2.2	posterior cingulate cortex
SLC29A3	25	29	457	1774	4.4834746125524445	4.7698169944540765e-08	4.740280373831776	1.4604090028474195e-06	REACT:R-HSA-83936	Transport of nucleosides and free purine and pyrimidine bases across the plasma membrane	3.4	posterior cingulate cortex, dorsal
SLC29A3	25	29	457	1774	4.4834746125524445	4.7698169944540765e-08	4.740280373831776	1.4604090028474195e-06	REACT:R-HSA-83936	Transport of nucleosides and free purine and pyrimidine bases across the plasma membrane	4.0	posterior cingulate cortex, ventral
SLC29A3	25	29	457	1774	4.4834746125524445	4.7698169944540765e-08	4.740280373831776	1.4604090028474195e-06	REACT:R-HSA-83936	Transport of nucleosides and free purine and pyrimidine bases across the plasma membrane	4.3	posterior insular cortex
SLC29A3	25	29	457	1774	4.4834746125524445	4.7698169944540765e-08	4.740280373831776	1.4604090028474195e-06	REACT:R-HSA-83936	Transport of nucleosides and free purine and pyrimidine bases across the plasma membrane	2.4	posterior thalamic nucleus
SLC29A3	25	29	457	1774	4.4834746125524445	4.7698169944540765e-08	4.740280373831776	1.4604090028474195e-06	REACT:R-HSA-83936	Transport of nucleosides and free purine and pyrimidine bases across the plasma membrane	6.7	posteroventral cochlear nucleus
SLC29A3	25	29	457	1774	4.4834746125524445	4.7698169944540765e-08	4.740280373831776	1.4604090028474195e-06	REACT:R-HSA-83936	Transport of nucleosides and free purine and pyrimidine bases across the plasma membrane	3.2	precentral gyrus
SLC29A3	25	29	457	1774	4.4834746125524445	4.7698169944540765e-08	4.740280373831776	1.4604090028474195e-06	REACT:R-HSA-83936	Transport of nucleosides and free purine and pyrimidine bases across the plasma membrane	3.1	precentral gyrus, dorsal
SLC29A3	25	29	457	1774	4.4834746125524445	4.7698169944540765e-08	4.740280373831776	1.4604090028474195e-06	REACT:R-HSA-83936	Transport of nucleosides and free purine and pyrimidine bases across the plasma membrane	4.3	precentral gyrus, middle
SLC29A3	25	29	457	1774	4.4834746125524445	4.7698169944540765e-08	4.740280373831776	1.4604090028474195e-06	REACT:R-HSA-83936	Transport of nucleosides and free purine and pyrimidine bases across the plasma membrane	3.8	precentral gyrus, ventral
SLC29A3	25	29	457	1774	4.4834746125524445	4.7698169944540765e-08	4.740280373831776	1.4604090028474195e-06	REACT:R-HSA-83936	Transport of nucleosides and free purine and pyrimidine bases across the plasma membrane	3.5	precuneus
SLC29A3	25	29	457	1774	4.4834746125524445	4.7698169944540765e-08	4.740280373831776	1.4604090028474195e-06	REACT:R-HSA-83936	Transport of nucleosides and free purine and pyrimidine bases across the plasma membrane	4.0	premotor cortex, dorsal
SLC29A3	25	29	457	1774	4.4834746125524445	4.7698169944540765e-08	4.740280373831776	1.4604090028474195e-06	REACT:R-HSA-83936	Transport of nucleosides and free purine and pyrimidine bases across the plasma membrane	3.3	premotor cortex, ventral
SLC29A3	25	29	457	1774	4.4834746125524445	4.7698169944540765e-08	4.740280373831776	1.4604090028474195e-06	REACT:R-HSA-83936	Transport of nucleosides and free purine and pyrimidine bases across the plasma membrane	4.7	preoptic area
SLC29A3	25	29	457	1774	4.4834746125524445	4.7698169944540765e-08	4.740280373831776	1.4604090028474195e-06	REACT:R-HSA-83936	Transport of nucleosides and free purine and pyrimidine bases across the plasma membrane	5.3	prepositus hypoglossal nucleus
SLC29A3	25	29	457	1774	4.4834746125524445	4.7698169944540765e-08	4.740280373831776	1.4604090028474195e-06	REACT:R-HSA-83936	Transport of nucleosides and free purine and pyrimidine bases across the plasma membrane	4.9	pretectal area
SLC29A3	25	29	457	1774	4.4834746125524445	4.7698169944540765e-08	4.740280373831776	1.4604090028474195e-06	REACT:R-HSA-83936	Transport of nucleosides and free purine and pyrimidine bases across the plasma membrane	4.7	principal sensory trigeminal nucleus
SLC29A3	25	29	457	1774	4.4834746125524445	4.7698169944540765e-08	4.740280373831776	1.4604090028474195e-06	REACT:R-HSA-83936	Transport of nucleosides and free purine and pyrimidine bases across the plasma membrane	4.1	pulvinar
SLC29A3	25	29	457	1774	4.4834746125524445	4.7698169944540765e-08	4.740280373831776	1.4604090028474195e-06	REACT:R-HSA-83936	Transport of nucleosides and free purine and pyrimidine bases across the plasma membrane	3.4	putamen
SLC29A3	25	29	457	1774	4.4834746125524445	4.7698169944540765e-08	4.740280373831776	1.4604090028474195e-06	REACT:R-HSA-83936	Transport of nucleosides and free purine and pyrimidine bases across the plasma membrane	5.1	red nucleus
SLC29A3	25	29	457	1774	4.4834746125524445	4.7698169944540765e-08	4.740280373831776	1.4604090028474195e-06	REACT:R-HSA-83936	Transport of nucleosides and free purine and pyrimidine bases across the plasma membrane	3.9	reticular pontine nucleus, caudal
SLC29A3	25	29	457	1774	4.4834746125524445	4.7698169944540765e-08	4.740280373831776	1.4604090028474195e-06	REACT:R-HSA-83936	Transport of nucleosides and free purine and pyrimidine bases across the plasma membrane	4.7	reticular pontine nucleus, oral
SLC29A3	25	29	457	1774	4.4834746125524445	4.7698169944540765e-08	4.740280373831776	1.4604090028474195e-06	REACT:R-HSA-83936	Transport of nucleosides and free purine and pyrimidine bases across the plasma membrane	3.5	reticulotegmental nucleus
SLC29A3	25	29	457	1774	4.4834746125524445	4.7698169944540765e-08	4.740280373831776	1.4604090028474195e-06	REACT:R-HSA-83936	Transport of nucleosides and free purine and pyrimidine bases across the plasma membrane	3.4	retrosplenial cortex
SLC29A3	25	29	457	1774	4.4834746125524445	4.7698169944540765e-08	4.740280373831776	1.4604090028474195e-06	REACT:R-HSA-83936	Transport of nucleosides and free purine and pyrimidine bases across the plasma membrane	5.6	septal nuclei
SLC29A3	25	29	457	1774	4.4834746125524445	4.7698169944540765e-08	4.740280373831776	1.4604090028474195e-06	REACT:R-HSA-83936	Transport of nucleosides and free purine and pyrimidine bases across the plasma membrane	4.1	somatomor cortex, precentral gyrus (white matter)
SLC29A3	25	29	457	1774	4.4834746125524445	4.7698169944540765e-08	4.740280373831776	1.4604090028474195e-06	REACT:R-HSA-83936	Transport of nucleosides and free purine and pyrimidine bases across the plasma membrane	3.4	somatosensory cortex, postcentral gyrus, ventral (white matter)
SLC29A3	25	29	457	1774	4.4834746125524445	4.7698169944540765e-08	4.740280373831776	1.4604090028474195e-06	REACT:R-HSA-83936	Transport of nucleosides and free purine and pyrimidine bases across the plasma membrane	5.1	spinal trigeminal nucleus, caudal
SLC29A3	25	29	457	1774	4.4834746125524445	4.7698169944540765e-08	4.740280373831776	1.4604090028474195e-06	REACT:R-HSA-83936	Transport of nucleosides and free purine and pyrimidine bases across the plasma membrane	5.4	spinal trigeminal nucleus, interpolar
SLC29A3	25	29	457	1774	4.4834746125524445	4.7698169944540765e-08	4.740280373831776	1.4604090028474195e-06	REACT:R-HSA-83936	Transport of nucleosides and free purine and pyrimidine bases across the plasma membrane	4.2	spinal trigeminal nucleus, oral
SLC29A3	25	29	457	1774	4.4834746125524445	4.7698169944540765e-08	4.740280373831776	1.4604090028474195e-06	REACT:R-HSA-83936	Transport of nucleosides and free purine and pyrimidine bases across the plasma membrane	5.9	spinal vestibular nucleus
SLC29A3	25	29	457	1774	4.4834746125524445	4.7698169944540765e-08	4.740280373831776	1.4604090028474195e-06	REACT:R-HSA-83936	Transport of nucleosides and free purine and pyrimidine bases across the plasma membrane	5.2	stria terminalis, bed nucleus
SLC29A3	25	29	457	1774	4.4834746125524445	4.7698169944540765e-08	4.740280373831776	1.4604090028474195e-06	REACT:R-HSA-83936	Transport of nucleosides and free purine and pyrimidine bases across the plasma membrane	4.7	subcentral gyrus, S2
SLC29A3	25	29	457	1774	4.4834746125524445	4.7698169944540765e-08	4.740280373831776	1.4604090028474195e-06	REACT:R-HSA-83936	Transport of nucleosides and free purine and pyrimidine bases across the plasma membrane	5.3	subcoeruleus area
SLC29A3	25	29	457	1774	4.4834746125524445	4.7698169944540765e-08	4.740280373831776	1.4604090028474195e-06	REACT:R-HSA-83936	Transport of nucleosides and free purine and pyrimidine bases across the plasma membrane	4.6	subiculum
SLC29A3	25	29	457	1774	4.4834746125524445	4.7698169944540765e-08	4.740280373831776	1.4604090028474195e-06	REACT:R-HSA-83936	Transport of nucleosides and free purine and pyrimidine bases across the plasma membrane	4.3	substantia nigra
SLC29A3	25	29	457	1774	4.4834746125524445	4.7698169944540765e-08	4.740280373831776	1.4604090028474195e-06	REACT:R-HSA-83936	Transport of nucleosides and free purine and pyrimidine bases across the plasma membrane	5.4	subthalamic nucleus
SLC29A3	25	29	457	1774	4.4834746125524445	4.7698169944540765e-08	4.740280373831776	1.4604090028474195e-06	REACT:R-HSA-83936	Transport of nucleosides and free purine and pyrimidine bases across the plasma membrane	5.4	superior colliculus
SLC29A3	25	29	457	1774	4.4834746125524445	4.7698169944540765e-08	4.740280373831776	1.4604090028474195e-06	REACT:R-HSA-83936	Transport of nucleosides and free purine and pyrimidine bases across the plasma membrane	4.6	superior olive
SLC29A3	25	29	457	1774	4.4834746125524445	4.7698169944540765e-08	4.740280373831776	1.4604090028474195e-06	REACT:R-HSA-83936	Transport of nucleosides and free purine and pyrimidine bases across the plasma membrane	4.3	superior parietal lobule
SLC29A3	25	29	457	1774	4.4834746125524445	4.7698169944540765e-08	4.740280373831776	1.4604090028474195e-06	REACT:R-HSA-83936	Transport of nucleosides and free purine and pyrimidine bases across the plasma membrane	4.5	superior temporal gyrus
SLC29A3	25	29	457	1774	4.4834746125524445	4.7698169944540765e-08	4.740280373831776	1.4604090028474195e-06	REACT:R-HSA-83936	Transport of nucleosides and free purine and pyrimidine bases across the plasma membrane	5.7	superior vestibular nucleus
SLC29A3	25	29	457	1774	4.4834746125524445	4.7698169944540765e-08	4.740280373831776	1.4604090028474195e-06	REACT:R-HSA-83936	Transport of nucleosides and free purine and pyrimidine bases across the plasma membrane	3.7	supplementary motor cortex
SLC29A3	25	29	457	1774	4.4834746125524445	4.7698169944540765e-08	4.740280373831776	1.4604090028474195e-06	REACT:R-HSA-83936	Transport of nucleosides and free purine and pyrimidine bases across the plasma membrane	4.1	supramarginal gyrus
SLC29A3	25	29	457	1774	4.4834746125524445	4.7698169944540765e-08	4.740280373831776	1.4604090028474195e-06	REACT:R-HSA-83936	Transport of nucleosides and free purine and pyrimidine bases across the plasma membrane	5.7	supraoptic nucleus
SLC29A3	25	29	457	1774	4.4834746125524445	4.7698169944540765e-08	4.740280373831776	1.4604090028474195e-06	REACT:R-HSA-83936	Transport of nucleosides and free purine and pyrimidine bases across the plasma membrane	4.6	temporal pole
SLC29A3	25	29	457	1774	4.4834746125524445	4.7698169944540765e-08	4.740280373831776	1.4604090028474195e-06	REACT:R-HSA-83936	Transport of nucleosides and free purine and pyrimidine bases across the plasma membrane	8.7	temporal white matter
SLC29A3	25	29	457	1774	4.4834746125524445	4.7698169944540765e-08	4.740280373831776	1.4604090028474195e-06	REACT:R-HSA-83936	Transport of nucleosides and free purine and pyrimidine bases across the plasma membrane	4.7	temporo-insular cortex, parainsular gyrus
SLC29A3	25	29	457	1774	4.4834746125524445	4.7698169944540765e-08	4.740280373831776	1.4604090028474195e-06	REACT:R-HSA-83936	Transport of nucleosides and free purine and pyrimidine bases across the plasma membrane	4.9	temporo-occipital transitional zone
SLC29A3	25	29	457	1774	4.4834746125524445	4.7698169944540765e-08	4.740280373831776	1.4604090028474195e-06	REACT:R-HSA-83936	Transport of nucleosides and free purine and pyrimidine bases across the plasma membrane	4.3	transversal temporal gyrus, anterior
SLC29A3	25	29	457	1774	4.4834746125524445	4.7698169944540765e-08	4.740280373831776	1.4604090028474195e-06	REACT:R-HSA-83936	Transport of nucleosides and free purine and pyrimidine bases across the plasma membrane	4.7	transversal temporal gyrus, posterior
SLC29A3	25	29	457	1774	4.4834746125524445	4.7698169944540765e-08	4.740280373831776	1.4604090028474195e-06	REACT:R-HSA-83936	Transport of nucleosides and free purine and pyrimidine bases across the plasma membrane	5.7	ventral medullary reticular nucleus
SLC29A3	25	29	457	1774	4.4834746125524445	4.7698169944540765e-08	4.740280373831776	1.4604090028474195e-06	REACT:R-HSA-83936	Transport of nucleosides and free purine and pyrimidine bases across the plasma membrane	3.7	ventral periolivary nuclei
SLC29A3	25	29	457	1774	4.4834746125524445	4.7698169944540765e-08	4.740280373831776	1.4604090028474195e-06	REACT:R-HSA-83936	Transport of nucleosides and free purine and pyrimidine bases across the plasma membrane	4.2	ventral posterolateral thalamic nucleus
SLC29A3	25	29	457	1774	4.4834746125524445	4.7698169944540765e-08	4.740280373831776	1.4604090028474195e-06	REACT:R-HSA-83936	Transport of nucleosides and free purine and pyrimidine bases across the plasma membrane	5.1	ventral posteromedial thalamic nucleus
SLC29A3	25	29	457	1774	4.4834746125524445	4.7698169944540765e-08	4.740280373831776	1.4604090028474195e-06	REACT:R-HSA-83936	Transport of nucleosides and free purine and pyrimidine bases across the plasma membrane	5.3	ventral tegmental area
SLC29A3	25	29	457	1774	4.4834746125524445	4.7698169944540765e-08	4.740280373831776	1.4604090028474195e-06	REACT:R-HSA-83936	Transport of nucleosides and free purine and pyrimidine bases across the plasma membrane	4.2	ventral thalamic nuclei
SLC29A3	25	29	457	1774	4.4834746125524445	4.7698169944540765e-08	4.740280373831776	1.4604090028474195e-06	REACT:R-HSA-83936	Transport of nucleosides and free purine and pyrimidine bases across the plasma membrane	6.4	ventrolateral medulla, A1-C1 cell groups
SLC29A3	25	29	457	1774	4.4834746125524445	4.7698169944540765e-08	4.740280373831776	1.4604090028474195e-06	REACT:R-HSA-83936	Transport of nucleosides and free purine and pyrimidine bases across the plasma membrane	5.1	ventrolateral tegmental area, A5 NE cell group
SLC29A3	25	29	457	1774	4.4834746125524445	4.7698169944540765e-08	4.740280373831776	1.4604090028474195e-06	REACT:R-HSA-83936	Transport of nucleosides and free purine and pyrimidine bases across the plasma membrane	5.2	ventromedial nucleus
SLC29A3	25	29	457	1774	4.4834746125524445	4.7698169944540765e-08	4.740280373831776	1.4604090028474195e-06	REACT:R-HSA-83936	Transport of nucleosides and free purine and pyrimidine bases across the plasma membrane	1.9	vermis
SLC29A3	25	29	457	1774	4.4834746125524445	4.7698169944540765e-08	4.740280373831776	1.4604090028474195e-06	REACT:R-HSA-83936	Transport of nucleosides and free purine and pyrimidine bases across the plasma membrane	4.6	zona incerta
SLC29A3	25	29	457	1774	4.4834746125524445	4.7698169944540765e-08	4.740280373831776	1.4604090028474195e-06	REACT:R-HSA-425397	"Transport of vitamins nucleosides and related molecules"	3.8	amygdala
SLC29A3	25	29	457	1774	4.4834746125524445	4.7698169944540765e-08	4.740280373831776	1.4604090028474195e-06	REACT:R-HSA-425397	"Transport of vitamins nucleosides and related molecules"	4.3	angular gyrus
SLC29A3	25	29	457	1774	4.4834746125524445	4.7698169944540765e-08	4.740280373831776	1.4604090028474195e-06	REACT:R-HSA-425397	"Transport of vitamins nucleosides and related molecules"	4.2	angular gyrus (white matter)
SLC29A3	25	29	457	1774	4.4834746125524445	4.7698169944540765e-08	4.740280373831776	1.4604090028474195e-06	REACT:R-HSA-425397	"Transport of vitamins nucleosides and related molecules"	3.3	anterior cingulate cortex, supragenual-dorsal
SLC29A3	25	29	457	1774	4.4834746125524445	4.7698169944540765e-08	4.740280373831776	1.4604090028474195e-06	REACT:R-HSA-425397	"Transport of vitamins nucleosides and related molecules"	3.6	anterior cingulate cortex, supragenual-ventral
SLC29A3	25	29	457	1774	4.4834746125524445	4.7698169944540765e-08	4.740280373831776	1.4604090028474195e-06	REACT:R-HSA-425397	"Transport of vitamins nucleosides and related molecules"	5.8	anterior cochlear nucleus, ventral
SLC29A3	25	29	457	1774	4.4834746125524445	4.7698169944540765e-08	4.740280373831776	1.4604090028474195e-06	REACT:R-HSA-425397	"Transport of vitamins nucleosides and related molecules"	8.0	anterior funiculus (white matter)
SLC29A3	25	29	457	1774	4.4834746125524445	4.7698169944540765e-08	4.740280373831776	1.4604090028474195e-06	REACT:R-HSA-425397	"Transport of vitamins nucleosides and related molecules"	4.2	anterior insular cortex, dorsal
SLC29A3	25	29	457	1774	4.4834746125524445	4.7698169944540765e-08	4.740280373831776	1.4604090028474195e-06	REACT:R-HSA-425397	"Transport of vitamins nucleosides and related molecules"	4.8	anterior insular cortex, ventral
SLC29A3	25	29	457	1774	4.4834746125524445	4.7698169944540765e-08	4.740280373831776	1.4604090028474195e-06	REACT:R-HSA-425397	"Transport of vitamins nucleosides and related molecules"	6.1	anterior thalamic nucleus, ventral
SLC29A3	25	29	457	1774	4.4834746125524445	4.7698169944540765e-08	4.740280373831776	1.4604090028474195e-06	REACT:R-HSA-425397	"Transport of vitamins nucleosides and related molecules"	5.4	arcuate nucleus
SLC29A3	25	29	457	1774	4.4834746125524445	4.7698169944540765e-08	4.740280373831776	1.4604090028474195e-06	REACT:R-HSA-425397	"Transport of vitamins nucleosides and related molecules"	3.9	area parastriata, inferior
SLC29A3	25	29	457	1774	4.4834746125524445	4.7698169944540765e-08	4.740280373831776	1.4604090028474195e-06	REACT:R-HSA-425397	"Transport of vitamins nucleosides and related molecules"	5.7	area parastriata, parietal
SLC29A3	25	29	457	1774	4.4834746125524445	4.7698169944540765e-08	4.740280373831776	1.4604090028474195e-06	REACT:R-HSA-425397	"Transport of vitamins nucleosides and related molecules"	3.2	area parastriata, superior
SLC29A3	25	29	457	1774	4.4834746125524445	4.7698169944540765e-08	4.740280373831776	1.4604090028474195e-06	REACT:R-HSA-425397	"Transport of vitamins nucleosides and related molecules"	4.6	area parastriata, temporal
SLC29A3	25	29	457	1774	4.4834746125524445	4.7698169944540765e-08	4.740280373831776	1.4604090028474195e-06	REACT:R-HSA-425397	"Transport of vitamins nucleosides and related molecules"	6.1	area postrema
SLC29A3	25	29	457	1774	4.4834746125524445	4.7698169944540765e-08	4.740280373831776	1.4604090028474195e-06	REACT:R-HSA-425397	"Transport of vitamins nucleosides and related molecules"	3.9	area striata
SLC29A3	25	29	457	1774	4.4834746125524445	4.7698169944540765e-08	4.740280373831776	1.4604090028474195e-06	REACT:R-HSA-425397	"Transport of vitamins nucleosides and related molecules"	6.7	area striata (white matter)
SLC29A3	25	29	457	1774	4.4834746125524445	4.7698169944540765e-08	4.740280373831776	1.4604090028474195e-06	REACT:R-HSA-425397	"Transport of vitamins nucleosides and related molecules"	4.1	basal amygdala
SLC29A3	25	29	457	1774	4.4834746125524445	4.7698169944540765e-08	4.740280373831776	1.4604090028474195e-06	REACT:R-HSA-425397	"Transport of vitamins nucleosides and related molecules"	4.1	caudate nucleus
SLC29A3	25	29	457	1774	4.4834746125524445	4.7698169944540765e-08	4.740280373831776	1.4604090028474195e-06	REACT:R-HSA-425397	"Transport of vitamins nucleosides and related molecules"	3.9	central amygdala
SLC29A3	25	29	457	1774	4.4834746125524445	4.7698169944540765e-08	4.740280373831776	1.4604090028474195e-06	REACT:R-HSA-425397	"Transport of vitamins nucleosides and related molecules"	6.2	centromedial thalamic nucleus
SLC29A3	25	29	457	1774	4.4834746125524445	4.7698169944540765e-08	4.740280373831776	1.4604090028474195e-06	REACT:R-HSA-425397	"Transport of vitamins nucleosides and related molecules"	2.0	cerebellar cortex
SLC29A3	25	29	457	1774	4.4834746125524445	4.7698169944540765e-08	4.740280373831776	1.4604090028474195e-06	REACT:R-HSA-425397	"Transport of vitamins nucleosides and related molecules"	6.5	cerebellar nuclei
SLC29A3	25	29	457	1774	4.4834746125524445	4.7698169944540765e-08	4.740280373831776	1.4604090028474195e-06	REACT:R-HSA-425397	"Transport of vitamins nucleosides and related molecules"	9.1	cerebellar white matter
SLC29A3	25	29	457	1774	4.4834746125524445	4.7698169944540765e-08	4.740280373831776	1.4604090028474195e-06	REACT:R-HSA-425397	"Transport of vitamins nucleosides and related molecules"	5.7	cervical spinal cord, central gray
SLC29A3	25	29	457	1774	4.4834746125524445	4.7698169944540765e-08	4.740280373831776	1.4604090028474195e-06	REACT:R-HSA-425397	"Transport of vitamins nucleosides and related molecules"	5.8	cervical spinal cord, dorsal horn
SLC29A3	25	29	457	1774	4.4834746125524445	4.7698169944540765e-08	4.740280373831776	1.4604090028474195e-06	REACT:R-HSA-425397	"Transport of vitamins nucleosides and related molecules"	4.6	cervical spinal cord, ventral horn
SLC29A3	25	29	457	1774	4.4834746125524445	4.7698169944540765e-08	4.740280373831776	1.4604090028474195e-06	REACT:R-HSA-425397	"Transport of vitamins nucleosides and related molecules"	2.5	choroid plexus
SLC29A3	25	29	457	1774	4.4834746125524445	4.7698169944540765e-08	4.740280373831776	1.4604090028474195e-06	REACT:R-HSA-425397	"Transport of vitamins nucleosides and related molecules"	4.1	claustrum
SLC29A3	25	29	457	1774	4.4834746125524445	4.7698169944540765e-08	4.740280373831776	1.4604090028474195e-06	REACT:R-HSA-425397	"Transport of vitamins nucleosides and related molecules"	10.5	corpus callosum, genu (white matter)
SLC29A3	25	29	457	1774	4.4834746125524445	4.7698169944540765e-08	4.740280373831776	1.4604090028474195e-06	REACT:R-HSA-425397	"Transport of vitamins nucleosides and related molecules"	11.5	corpus callosum, splenium (white matter)
SLC29A3	25	29	457	1774	4.4834746125524445	4.7698169944540765e-08	4.740280373831776	1.4604090028474195e-06	REACT:R-HSA-425397	"Transport of vitamins nucleosides and related molecules"	3.7	corticomedial amygdala
SLC29A3	25	29	457	1774	4.4834746125524445	4.7698169944540765e-08	4.740280373831776	1.4604090028474195e-06	REACT:R-HSA-425397	"Transport of vitamins nucleosides and related molecules"	5.2	cuneiform nucleus
SLC29A3	25	29	457	1774	4.4834746125524445	4.7698169944540765e-08	4.740280373831776	1.4604090028474195e-06	REACT:R-HSA-425397	"Transport of vitamins nucleosides and related molecules"	2.9	dentate gyrus
SLC29A3	25	29	457	1774	4.4834746125524445	4.7698169944540765e-08	4.740280373831776	1.4604090028474195e-06	REACT:R-HSA-425397	"Transport of vitamins nucleosides and related molecules"	5.7	dorsal cochlear nucleus
SLC29A3	25	29	457	1774	4.4834746125524445	4.7698169944540765e-08	4.740280373831776	1.4604090028474195e-06	REACT:R-HSA-425397	"Transport of vitamins nucleosides and related molecules"	6.6	dorsal funiculus (white matter)
SLC29A3	25	29	457	1774	4.4834746125524445	4.7698169944540765e-08	4.740280373831776	1.4604090028474195e-06	REACT:R-HSA-425397	"Transport of vitamins nucleosides and related molecules"	5.2	dorsal medullary reticular nucleus
SLC29A3	25	29	457	1774	4.4834746125524445	4.7698169944540765e-08	4.740280373831776	1.4604090028474195e-06	REACT:R-HSA-425397	"Transport of vitamins nucleosides and related molecules"	4.4	dorsal motor vagal complex
SLC29A3	25	29	457	1774	4.4834746125524445	4.7698169944540765e-08	4.740280373831776	1.4604090028474195e-06	REACT:R-HSA-425397	"Transport of vitamins nucleosides and related molecules"	5.6	dorsal raphe nucleus
SLC29A3	25	29	457	1774	4.4834746125524445	4.7698169944540765e-08	4.740280373831776	1.4604090028474195e-06	REACT:R-HSA-425397	"Transport of vitamins nucleosides and related molecules"	5.8	dorsal tegmental nucleus
SLC29A3	25	29	457	1774	4.4834746125524445	4.7698169944540765e-08	4.740280373831776	1.4604090028474195e-06	REACT:R-HSA-425397	"Transport of vitamins nucleosides and related molecules"	7.4	dorsolateral tegmental area
SLC29A3	25	29	457	1774	4.4834746125524445	4.7698169944540765e-08	4.740280373831776	1.4604090028474195e-06	REACT:R-HSA-425397	"Transport of vitamins nucleosides and related molecules"	5.9	dorsomedial nucleus
SLC29A3	25	29	457	1774	4.4834746125524445	4.7698169944540765e-08	4.740280373831776	1.4604090028474195e-06	REACT:R-HSA-425397	"Transport of vitamins nucleosides and related molecules"	4.7	entorhinal gyrus
SLC29A3	25	29	457	1774	4.4834746125524445	4.7698169944540765e-08	4.740280373831776	1.4604090028474195e-06	REACT:R-HSA-425397	"Transport of vitamins nucleosides and related molecules"	1.4	flocculonodular lobe
SLC29A3	25	29	457	1774	4.4834746125524445	4.7698169944540765e-08	4.740280373831776	1.4604090028474195e-06	REACT:R-HSA-425397	"Transport of vitamins nucleosides and related molecules"	4.0	frontal eye field
SLC29A3	25	29	457	1774	4.4834746125524445	4.7698169944540765e-08	4.740280373831776	1.4604090028474195e-06	REACT:R-HSA-425397	"Transport of vitamins nucleosides and related molecules"	7.3	frontal operculum
SLC29A3	25	29	457	1774	4.4834746125524445	4.7698169944540765e-08	4.740280373831776	1.4604090028474195e-06	REACT:R-HSA-425397	"Transport of vitamins nucleosides and related molecules"	4.7	fusiform gyrus
SLC29A3	25	29	457	1774	4.4834746125524445	4.7698169944540765e-08	4.740280373831776	1.4604090028474195e-06	REACT:R-HSA-425397	"Transport of vitamins nucleosides and related molecules"	4.6	gigantocellular reticular nuclei, medullary
SLC29A3	25	29	457	1774	4.4834746125524445	4.7698169944540765e-08	4.740280373831776	1.4604090028474195e-06	REACT:R-HSA-425397	"Transport of vitamins nucleosides and related molecules"	4.4	gigantocellular reticular nuclei, pars
SLC29A3	25	29	457	1774	4.4834746125524445	4.7698169944540765e-08	4.740280373831776	1.4604090028474195e-06	REACT:R-HSA-425397	"Transport of vitamins nucleosides and related molecules"	6.8	globus pallidus, externus
SLC29A3	25	29	457	1774	4.4834746125524445	4.7698169944540765e-08	4.740280373831776	1.4604090028474195e-06	REACT:R-HSA-425397	"Transport of vitamins nucleosides and related molecules"	7.0	globus pallidus, internus
SLC29A3	25	29	457	1774	4.4834746125524445	4.7698169944540765e-08	4.740280373831776	1.4604090028474195e-06	REACT:R-HSA-425397	"Transport of vitamins nucleosides and related molecules"	5.4	habenula
SLC29A3	25	29	457	1774	4.4834746125524445	4.7698169944540765e-08	4.740280373831776	1.4604090028474195e-06	REACT:R-HSA-425397	"Transport of vitamins nucleosides and related molecules"	3.4	hippocampus
SLC29A3	25	29	457	1774	4.4834746125524445	4.7698169944540765e-08	4.740280373831776	1.4604090028474195e-06	REACT:R-HSA-425397	"Transport of vitamins nucleosides and related molecules"	3.8	hippocampus, CA1
SLC29A3	25	29	457	1774	4.4834746125524445	4.7698169944540765e-08	4.740280373831776	1.4604090028474195e-06	REACT:R-HSA-425397	"Transport of vitamins nucleosides and related molecules"	4.3	hippocampus, CA2
SLC29A3	25	29	457	1774	4.4834746125524445	4.7698169944540765e-08	4.740280373831776	1.4604090028474195e-06	REACT:R-HSA-425397	"Transport of vitamins nucleosides and related molecules"	2.5	hippocampus, CA3
SLC29A3	25	29	457	1774	4.4834746125524445	4.7698169944540765e-08	4.740280373831776	1.4604090028474195e-06	REACT:R-HSA-425397	"Transport of vitamins nucleosides and related molecules"	4.6	inferior colliculus
SLC29A3	25	29	457	1774	4.4834746125524445	4.7698169944540765e-08	4.740280373831776	1.4604090028474195e-06	REACT:R-HSA-425397	"Transport of vitamins nucleosides and related molecules"	4.3	inferior frontal gyrus, opercular
SLC29A3	25	29	457	1774	4.4834746125524445	4.7698169944540765e-08	4.740280373831776	1.4604090028474195e-06	REACT:R-HSA-425397	"Transport of vitamins nucleosides and related molecules"	6.5	inferior olive
SLC29A3	25	29	457	1774	4.4834746125524445	4.7698169944540765e-08	4.740280373831776	1.4604090028474195e-06	REACT:R-HSA-425397	"Transport of vitamins nucleosides and related molecules"	3.7	inferior parietal lobule
SLC29A3	25	29	457	1774	4.4834746125524445	4.7698169944540765e-08	4.740280373831776	1.4604090028474195e-06	REACT:R-HSA-425397	"Transport of vitamins nucleosides and related molecules"	4.5	inferior temporal gyrus
SLC29A3	25	29	457	1774	4.4834746125524445	4.7698169944540765e-08	4.740280373831776	1.4604090028474195e-06	REACT:R-HSA-425397	"Transport of vitamins nucleosides and related molecules"	3.9	intraparietal deep sulcus
SLC29A3	25	29	457	1774	4.4834746125524445	4.7698169944540765e-08	4.740280373831776	1.4604090028474195e-06	REACT:R-HSA-425397	"Transport of vitamins nucleosides and related molecules"	4.5	Kolliker-Fuse nucleus
SLC29A3	25	29	457	1774	4.4834746125524445	4.7698169944540765e-08	4.740280373831776	1.4604090028474195e-06	REACT:R-HSA-425397	"Transport of vitamins nucleosides and related molecules"	3.6	lateral amygdala
SLC29A3	25	29	457	1774	4.4834746125524445	4.7698169944540765e-08	4.740280373831776	1.4604090028474195e-06	REACT:R-HSA-425397	"Transport of vitamins nucleosides and related molecules"	9.0	lateral funiculus (white matter)
SLC29A3	25	29	457	1774	4.4834746125524445	4.7698169944540765e-08	4.740280373831776	1.4604090028474195e-06	REACT:R-HSA-425397	"Transport of vitamins nucleosides and related molecules"	4.1	lateral geniculate body
SLC29A3	25	29	457	1774	4.4834746125524445	4.7698169944540765e-08	4.740280373831776	1.4604090028474195e-06	REACT:R-HSA-425397	"Transport of vitamins nucleosides and related molecules"	5.8	lateral hypothalamic area
SLC29A3	25	29	457	1774	4.4834746125524445	4.7698169944540765e-08	4.740280373831776	1.4604090028474195e-06	REACT:R-HSA-425397	"Transport of vitamins nucleosides and related molecules"	5.1	lateral lemniscal nuclei
SLC29A3	25	29	457	1774	4.4834746125524445	4.7698169944540765e-08	4.740280373831776	1.4604090028474195e-06	REACT:R-HSA-425397	"Transport of vitamins nucleosides and related molecules"	7.1	lateral medullary reticular nucleus
SLC29A3	25	29	457	1774	4.4834746125524445	4.7698169944540765e-08	4.740280373831776	1.4604090028474195e-06	REACT:R-HSA-425397	"Transport of vitamins nucleosides and related molecules"	6.8	lateral parabrachial nucleus
SLC29A3	25	29	457	1774	4.4834746125524445	4.7698169944540765e-08	4.740280373831776	1.4604090028474195e-06	REACT:R-HSA-425397	"Transport of vitamins nucleosides and related molecules"	3.7	lateral thalamic nuclei
SLC29A3	25	29	457	1774	4.4834746125524445	4.7698169944540765e-08	4.740280373831776	1.4604090028474195e-06	REACT:R-HSA-425397	"Transport of vitamins nucleosides and related molecules"	5.2	lateral vestibular nucleus
SLC29A3	25	29	457	1774	4.4834746125524445	4.7698169944540765e-08	4.740280373831776	1.4604090028474195e-06	REACT:R-HSA-425397	"Transport of vitamins nucleosides and related molecules"	4.4	lingual gyrus
SLC29A3	25	29	457	1774	4.4834746125524445	4.7698169944540765e-08	4.740280373831776	1.4604090028474195e-06	REACT:R-HSA-425397	"Transport of vitamins nucleosides and related molecules"	4.5	locus coeruleus
SLC29A3	25	29	457	1774	4.4834746125524445	4.7698169944540765e-08	4.740280373831776	1.4604090028474195e-06	REACT:R-HSA-425397	"Transport of vitamins nucleosides and related molecules"	5.3	mammillary body
SLC29A3	25	29	457	1774	4.4834746125524445	4.7698169944540765e-08	4.740280373831776	1.4604090028474195e-06	REACT:R-HSA-425397	"Transport of vitamins nucleosides and related molecules"	4.5	medial dorsal thalamic nucleus
SLC29A3	25	29	457	1774	4.4834746125524445	4.7698169944540765e-08	4.740280373831776	1.4604090028474195e-06	REACT:R-HSA-425397	"Transport of vitamins nucleosides and related molecules"	3.4	medial geniculate body
SLC29A3	25	29	457	1774	4.4834746125524445	4.7698169944540765e-08	4.740280373831776	1.4604090028474195e-06	REACT:R-HSA-425397	"Transport of vitamins nucleosides and related molecules"	8.0	medial olivary nucleus
SLC29A3	25	29	457	1774	4.4834746125524445	4.7698169944540765e-08	4.740280373831776	1.4604090028474195e-06	REACT:R-HSA-425397	"Transport of vitamins nucleosides and related molecules"	5.8	medial parabrachial nucleus
SLC29A3	25	29	457	1774	4.4834746125524445	4.7698169944540765e-08	4.740280373831776	1.4604090028474195e-06	REACT:R-HSA-425397	"Transport of vitamins nucleosides and related molecules"	5.4	medial periolivary nuclei
SLC29A3	25	29	457	1774	4.4834746125524445	4.7698169944540765e-08	4.740280373831776	1.4604090028474195e-06	REACT:R-HSA-425397	"Transport of vitamins nucleosides and related molecules"	5.2	medial vestibular nucleus
SLC29A3	25	29	457	1774	4.4834746125524445	4.7698169944540765e-08	4.740280373831776	1.4604090028474195e-06	REACT:R-HSA-425397	"Transport of vitamins nucleosides and related molecules"	3.3	median raphe nucleus
SLC29A3	25	29	457	1774	4.4834746125524445	4.7698169944540765e-08	4.740280373831776	1.4604090028474195e-06	REACT:R-HSA-425397	"Transport of vitamins nucleosides and related molecules"	3.2	middle cingulate cortex
SLC29A3	25	29	457	1774	4.4834746125524445	4.7698169944540765e-08	4.740280373831776	1.4604090028474195e-06	REACT:R-HSA-425397	"Transport of vitamins nucleosides and related molecules"	4.9	middle temporal gyrus
SLC29A3	25	29	457	1774	4.4834746125524445	4.7698169944540765e-08	4.740280373831776	1.4604090028474195e-06	REACT:R-HSA-425397	"Transport of vitamins nucleosides and related molecules"	4.4	motor facial nucleus
SLC29A3	25	29	457	1774	4.4834746125524445	4.7698169944540765e-08	4.740280373831776	1.4604090028474195e-06	REACT:R-HSA-425397	"Transport of vitamins nucleosides and related molecules"	5.6	motor hypoglossal nucleus
SLC29A3	25	29	457	1774	4.4834746125524445	4.7698169944540765e-08	4.740280373831776	1.4604090028474195e-06	REACT:R-HSA-425397	"Transport of vitamins nucleosides and related molecules"	4.8	motor trigeminal nucleus
SLC29A3	25	29	457	1774	4.4834746125524445	4.7698169944540765e-08	4.740280373831776	1.4604090028474195e-06	REACT:R-HSA-425397	"Transport of vitamins nucleosides and related molecules"	4.5	nuclei of the trapezoid body
SLC29A3	25	29	457	1774	4.4834746125524445	4.7698169944540765e-08	4.740280373831776	1.4604090028474195e-06	REACT:R-HSA-425397	"Transport of vitamins nucleosides and related molecules"	4.9	nucleus accumbens
SLC29A3	25	29	457	1774	4.4834746125524445	4.7698169944540765e-08	4.740280373831776	1.4604090028474195e-06	REACT:R-HSA-425397	"Transport of vitamins nucleosides and related molecules"	8.0	nucleus ambiguus
SLC29A3	25	29	457	1774	4.4834746125524445	4.7698169944540765e-08	4.740280373831776	1.4604090028474195e-06	REACT:R-HSA-425397	"Transport of vitamins nucleosides and related molecules"	4.8	nucleus basalis of Meynert
SLC29A3	25	29	457	1774	4.4834746125524445	4.7698169944540765e-08	4.740280373831776	1.4604090028474195e-06	REACT:R-HSA-425397	"Transport of vitamins nucleosides and related molecules"	5.1	nucleus cuneatus
SLC29A3	25	29	457	1774	4.4834746125524445	4.7698169944540765e-08	4.740280373831776	1.4604090028474195e-06	REACT:R-HSA-425397	"Transport of vitamins nucleosides and related molecules"	5.5	nucleus gracilis
SLC29A3	25	29	457	1774	4.4834746125524445	4.7698169944540765e-08	4.740280373831776	1.4604090028474195e-06	REACT:R-HSA-425397	"Transport of vitamins nucleosides and related molecules"	5.6	nucleus of the diagonal band
SLC29A3	25	29	457	1774	4.4834746125524445	4.7698169944540765e-08	4.740280373831776	1.4604090028474195e-06	REACT:R-HSA-425397	"Transport of vitamins nucleosides and related molecules"	4.2	nucleus raphe magnus
SLC29A3	25	29	457	1774	4.4834746125524445	4.7698169944540765e-08	4.740280373831776	1.4604090028474195e-06	REACT:R-HSA-425397	"Transport of vitamins nucleosides and related molecules"	6.2	nucleus raphe obscurus
SLC29A3	25	29	457	1774	4.4834746125524445	4.7698169944540765e-08	4.740280373831776	1.4604090028474195e-06	REACT:R-HSA-425397	"Transport of vitamins nucleosides and related molecules"	9.5	nucleus raphe pallidus
SLC29A3	25	29	457	1774	4.4834746125524445	4.7698169944540765e-08	4.740280373831776	1.4604090028474195e-06	REACT:R-HSA-425397	"Transport of vitamins nucleosides and related molecules"	7.1	nucleus reuniens
SLC29A3	25	29	457	1774	4.4834746125524445	4.7698169944540765e-08	4.740280373831776	1.4604090028474195e-06	REACT:R-HSA-425397	"Transport of vitamins nucleosides and related molecules"	7.0	nucleus rhomboideus
SLC29A3	25	29	457	1774	4.4834746125524445	4.7698169944540765e-08	4.740280373831776	1.4604090028474195e-06	REACT:R-HSA-425397	"Transport of vitamins nucleosides and related molecules"	4.5	nucleus tractus solitarii
SLC29A3	25	29	457	1774	4.4834746125524445	4.7698169944540765e-08	4.740280373831776	1.4604090028474195e-06	REACT:R-HSA-425397	"Transport of vitamins nucleosides and related molecules"	2.6	occipital cortex
SLC29A3	25	29	457	1774	4.4834746125524445	4.7698169944540765e-08	4.740280373831776	1.4604090028474195e-06	REACT:R-HSA-425397	"Transport of vitamins nucleosides and related molecules"	7.2	occipital cortex (white matter)
SLC29A3	25	29	457	1774	4.4834746125524445	4.7698169944540765e-08	4.740280373831776	1.4604090028474195e-06	REACT:R-HSA-425397	"Transport of vitamins nucleosides and related molecules"	5.6	olfactory area
SLC29A3	25	29	457	1774	4.4834746125524445	4.7698169944540765e-08	4.740280373831776	1.4604090028474195e-06	REACT:R-HSA-425397	"Transport of vitamins nucleosides and related molecules"	4.4	olfactory tubercle
SLC29A3	25	29	457	1774	4.4834746125524445	4.7698169944540765e-08	4.740280373831776	1.4604090028474195e-06	REACT:R-HSA-425397	"Transport of vitamins nucleosides and related molecules"	3.6	orbitofrontal gyrus, anterior
SLC29A3	25	29	457	1774	4.4834746125524445	4.7698169944540765e-08	4.740280373831776	1.4604090028474195e-06	REACT:R-HSA-425397	"Transport of vitamins nucleosides and related molecules"	3.6	paracentral lobule, anterior
SLC29A3	25	29	457	1774	4.4834746125524445	4.7698169944540765e-08	4.740280373831776	1.4604090028474195e-06	REACT:R-HSA-425397	"Transport of vitamins nucleosides and related molecules"	2.7	paracentral lobule, posterior
SLC29A3	25	29	457	1774	4.4834746125524445	4.7698169944540765e-08	4.740280373831776	1.4604090028474195e-06	REACT:R-HSA-425397	"Transport of vitamins nucleosides and related molecules"	3.9	parahippocampal cortex
SLC29A3	25	29	457	1774	4.4834746125524445	4.7698169944540765e-08	4.740280373831776	1.4604090028474195e-06	REACT:R-HSA-425397	"Transport of vitamins nucleosides and related molecules"	7.5	parahippocampal cortex (white matter)
SLC29A3	25	29	457	1774	4.4834746125524445	4.7698169944540765e-08	4.740280373831776	1.4604090028474195e-06	REACT:R-HSA-425397	"Transport of vitamins nucleosides and related molecules"	6.1	paramedian reticular nucleus
SLC29A3	25	29	457	1774	4.4834746125524445	4.7698169944540765e-08	4.740280373831776	1.4604090028474195e-06	REACT:R-HSA-425397	"Transport of vitamins nucleosides and related molecules"	4.8	paraventricular nucleus
SLC29A3	25	29	457	1774	4.4834746125524445	4.7698169944540765e-08	4.740280373831776	1.4604090028474195e-06	REACT:R-HSA-425397	"Transport of vitamins nucleosides and related molecules"	3.4	parietal operculum
SLC29A3	25	29	457	1774	4.4834746125524445	4.7698169944540765e-08	4.740280373831776	1.4604090028474195e-06	REACT:R-HSA-425397	"Transport of vitamins nucleosides and related molecules"	4.4	parieto-insular cortex
SLC29A3	25	29	457	1774	4.4834746125524445	4.7698169944540765e-08	4.740280373831776	1.4604090028474195e-06	REACT:R-HSA-425397	"Transport of vitamins nucleosides and related molecules"	3.6	parieto-occipital transitional area
SLC29A3	25	29	457	1774	4.4834746125524445	4.7698169944540765e-08	4.740280373831776	1.4604090028474195e-06	REACT:R-HSA-425397	"Transport of vitamins nucleosides and related molecules"	9.5	parieto-temporal junction (white matter)
SLC29A3	25	29	457	1774	4.4834746125524445	4.7698169944540765e-08	4.740280373831776	1.4604090028474195e-06	REACT:R-HSA-425397	"Transport of vitamins nucleosides and related molecules"	5.4	parvicellular reticular nuclei
SLC29A3	25	29	457	1774	4.4834746125524445	4.7698169944540765e-08	4.740280373831776	1.4604090028474195e-06	REACT:R-HSA-425397	"Transport of vitamins nucleosides and related molecules"	5.7	parvicellular reticular nuclei, medullary
SLC29A3	25	29	457	1774	4.4834746125524445	4.7698169944540765e-08	4.740280373831776	1.4604090028474195e-06	REACT:R-HSA-425397	"Transport of vitamins nucleosides and related molecules"	6.4	pedunculopontine tegmental nucleus
SLC29A3	25	29	457	1774	4.4834746125524445	4.7698169944540765e-08	4.740280373831776	1.4604090028474195e-06	REACT:R-HSA-425397	"Transport of vitamins nucleosides and related molecules"	5.8	periaquaductal grey, anterior
SLC29A3	25	29	457	1774	4.4834746125524445	4.7698169944540765e-08	4.740280373831776	1.4604090028474195e-06	REACT:R-HSA-425397	"Transport of vitamins nucleosides and related molecules"	4.7	periaquaductal grey, dorsal
SLC29A3	25	29	457	1774	4.4834746125524445	4.7698169944540765e-08	4.740280373831776	1.4604090028474195e-06	REACT:R-HSA-425397	"Transport of vitamins nucleosides and related molecules"	5.6	periaquaductal grey, lateral
SLC29A3	25	29	457	1774	4.4834746125524445	4.7698169944540765e-08	4.740280373831776	1.4604090028474195e-06	REACT:R-HSA-425397	"Transport of vitamins nucleosides and related molecules"	5.2	perirhinal gyrus
SLC29A3	25	29	457	1774	4.4834746125524445	4.7698169944540765e-08	4.740280373831776	1.4604090028474195e-06	REACT:R-HSA-425397	"Transport of vitamins nucleosides and related molecules"	8.1	peritrigeminal nucleus
SLC29A3	25	29	457	1774	4.4834746125524445	4.7698169944540765e-08	4.740280373831776	1.4604090028474195e-06	REACT:R-HSA-425397	"Transport of vitamins nucleosides and related molecules"	8.0	piriform cortex
SLC29A3	25	29	457	1774	4.4834746125524445	4.7698169944540765e-08	4.740280373831776	1.4604090028474195e-06	REACT:R-HSA-425397	"Transport of vitamins nucleosides and related molecules"	5.5	pontine nuclei
SLC29A3	25	29	457	1774	4.4834746125524445	4.7698169944540765e-08	4.740280373831776	1.4604090028474195e-06	REACT:R-HSA-425397	"Transport of vitamins nucleosides and related molecules"	3.3	pontine raphe nucleus
SLC29A3	25	29	457	1774	4.4834746125524445	4.7698169944540765e-08	4.740280373831776	1.4604090028474195e-06	REACT:R-HSA-425397	"Transport of vitamins nucleosides and related molecules"	1.1	postcentral gyrus
SLC29A3	25	29	457	1774	4.4834746125524445	4.7698169944540765e-08	4.740280373831776	1.4604090028474195e-06	REACT:R-HSA-425397	"Transport of vitamins nucleosides and related molecules"	4.3	postcentral gyrus, dorsal
SLC29A3	25	29	457	1774	4.4834746125524445	4.7698169944540765e-08	4.740280373831776	1.4604090028474195e-06	REACT:R-HSA-425397	"Transport of vitamins nucleosides and related molecules"	3.4	postcentral gyrus, middle
SLC29A3	25	29	457	1774	4.4834746125524445	4.7698169944540765e-08	4.740280373831776	1.4604090028474195e-06	REACT:R-HSA-425397	"Transport of vitamins nucleosides and related molecules"	3.7	postcentral gyrus, ventral
SLC29A3	25	29	457	1774	4.4834746125524445	4.7698169944540765e-08	4.740280373831776	1.4604090028474195e-06	REACT:R-HSA-425397	"Transport of vitamins nucleosides and related molecules"	2.2	posterior cingulate cortex
SLC29A3	25	29	457	1774	4.4834746125524445	4.7698169944540765e-08	4.740280373831776	1.4604090028474195e-06	REACT:R-HSA-425397	"Transport of vitamins nucleosides and related molecules"	3.4	posterior cingulate cortex, dorsal
SLC29A3	25	29	457	1774	4.4834746125524445	4.7698169944540765e-08	4.740280373831776	1.4604090028474195e-06	REACT:R-HSA-425397	"Transport of vitamins nucleosides and related molecules"	4.0	posterior cingulate cortex, ventral
SLC29A3	25	29	457	1774	4.4834746125524445	4.7698169944540765e-08	4.740280373831776	1.4604090028474195e-06	REACT:R-HSA-425397	"Transport of vitamins nucleosides and related molecules"	4.3	posterior insular cortex
SLC29A3	25	29	457	1774	4.4834746125524445	4.7698169944540765e-08	4.740280373831776	1.4604090028474195e-06	REACT:R-HSA-425397	"Transport of vitamins nucleosides and related molecules"	2.4	posterior thalamic nucleus
SLC29A3	25	29	457	1774	4.4834746125524445	4.7698169944540765e-08	4.740280373831776	1.4604090028474195e-06	REACT:R-HSA-425397	"Transport of vitamins nucleosides and related molecules"	6.7	posteroventral cochlear nucleus
SLC29A3	25	29	457	1774	4.4834746125524445	4.7698169944540765e-08	4.740280373831776	1.4604090028474195e-06	REACT:R-HSA-425397	"Transport of vitamins nucleosides and related molecules"	3.2	precentral gyrus
SLC29A3	25	29	457	1774	4.4834746125524445	4.7698169944540765e-08	4.740280373831776	1.4604090028474195e-06	REACT:R-HSA-425397	"Transport of vitamins nucleosides and related molecules"	3.1	precentral gyrus, dorsal
SLC29A3	25	29	457	1774	4.4834746125524445	4.7698169944540765e-08	4.740280373831776	1.4604090028474195e-06	REACT:R-HSA-425397	"Transport of vitamins nucleosides and related molecules"	4.3	precentral gyrus, middle
SLC29A3	25	29	457	1774	4.4834746125524445	4.7698169944540765e-08	4.740280373831776	1.4604090028474195e-06	REACT:R-HSA-425397	"Transport of vitamins nucleosides and related molecules"	3.8	precentral gyrus, ventral
SLC29A3	25	29	457	1774	4.4834746125524445	4.7698169944540765e-08	4.740280373831776	1.4604090028474195e-06	REACT:R-HSA-425397	"Transport of vitamins nucleosides and related molecules"	3.5	precuneus
SLC29A3	25	29	457	1774	4.4834746125524445	4.7698169944540765e-08	4.740280373831776	1.4604090028474195e-06	REACT:R-HSA-425397	"Transport of vitamins nucleosides and related molecules"	4.0	premotor cortex, dorsal
SLC29A3	25	29	457	1774	4.4834746125524445	4.7698169944540765e-08	4.740280373831776	1.4604090028474195e-06	REACT:R-HSA-425397	"Transport of vitamins nucleosides and related molecules"	3.3	premotor cortex, ventral
SLC29A3	25	29	457	1774	4.4834746125524445	4.7698169944540765e-08	4.740280373831776	1.4604090028474195e-06	REACT:R-HSA-425397	"Transport of vitamins nucleosides and related molecules"	4.7	preoptic area
SLC29A3	25	29	457	1774	4.4834746125524445	4.7698169944540765e-08	4.740280373831776	1.4604090028474195e-06	REACT:R-HSA-425397	"Transport of vitamins nucleosides and related molecules"	5.3	prepositus hypoglossal nucleus
SLC29A3	25	29	457	1774	4.4834746125524445	4.7698169944540765e-08	4.740280373831776	1.4604090028474195e-06	REACT:R-HSA-425397	"Transport of vitamins nucleosides and related molecules"	4.9	pretectal area
SLC29A3	25	29	457	1774	4.4834746125524445	4.7698169944540765e-08	4.740280373831776	1.4604090028474195e-06	REACT:R-HSA-425397	"Transport of vitamins nucleosides and related molecules"	4.7	principal sensory trigeminal nucleus
SLC29A3	25	29	457	1774	4.4834746125524445	4.7698169944540765e-08	4.740280373831776	1.4604090028474195e-06	REACT:R-HSA-425397	"Transport of vitamins nucleosides and related molecules"	4.1	pulvinar
SLC29A3	25	29	457	1774	4.4834746125524445	4.7698169944540765e-08	4.740280373831776	1.4604090028474195e-06	REACT:R-HSA-425397	"Transport of vitamins nucleosides and related molecules"	3.4	putamen
SLC29A3	25	29	457	1774	4.4834746125524445	4.7698169944540765e-08	4.740280373831776	1.4604090028474195e-06	REACT:R-HSA-425397	"Transport of vitamins nucleosides and related molecules"	5.1	red nucleus
SLC29A3	25	29	457	1774	4.4834746125524445	4.7698169944540765e-08	4.740280373831776	1.4604090028474195e-06	REACT:R-HSA-425397	"Transport of vitamins nucleosides and related molecules"	3.9	reticular pontine nucleus, caudal
SLC29A3	25	29	457	1774	4.4834746125524445	4.7698169944540765e-08	4.740280373831776	1.4604090028474195e-06	REACT:R-HSA-425397	"Transport of vitamins nucleosides and related molecules"	4.7	reticular pontine nucleus, oral
SLC29A3	25	29	457	1774	4.4834746125524445	4.7698169944540765e-08	4.740280373831776	1.4604090028474195e-06	REACT:R-HSA-425397	"Transport of vitamins nucleosides and related molecules"	3.5	reticulotegmental nucleus
SLC29A3	25	29	457	1774	4.4834746125524445	4.7698169944540765e-08	4.740280373831776	1.4604090028474195e-06	REACT:R-HSA-425397	"Transport of vitamins nucleosides and related molecules"	3.4	retrosplenial cortex
SLC29A3	25	29	457	1774	4.4834746125524445	4.7698169944540765e-08	4.740280373831776	1.4604090028474195e-06	REACT:R-HSA-425397	"Transport of vitamins nucleosides and related molecules"	5.6	septal nuclei
SLC29A3	25	29	457	1774	4.4834746125524445	4.7698169944540765e-08	4.740280373831776	1.4604090028474195e-06	REACT:R-HSA-425397	"Transport of vitamins nucleosides and related molecules"	4.1	somatomor cortex, precentral gyrus (white matter)
SLC29A3	25	29	457	1774	4.4834746125524445	4.7698169944540765e-08	4.740280373831776	1.4604090028474195e-06	REACT:R-HSA-425397	"Transport of vitamins nucleosides and related molecules"	3.4	somatosensory cortex, postcentral gyrus, ventral (white matter)
SLC29A3	25	29	457	1774	4.4834746125524445	4.7698169944540765e-08	4.740280373831776	1.4604090028474195e-06	REACT:R-HSA-425397	"Transport of vitamins nucleosides and related molecules"	5.1	spinal trigeminal nucleus, caudal
SLC29A3	25	29	457	1774	4.4834746125524445	4.7698169944540765e-08	4.740280373831776	1.4604090028474195e-06	REACT:R-HSA-425397	"Transport of vitamins nucleosides and related molecules"	5.4	spinal trigeminal nucleus, interpolar
SLC29A3	25	29	457	1774	4.4834746125524445	4.7698169944540765e-08	4.740280373831776	1.4604090028474195e-06	REACT:R-HSA-425397	"Transport of vitamins nucleosides and related molecules"	4.2	spinal trigeminal nucleus, oral
SLC29A3	25	29	457	1774	4.4834746125524445	4.7698169944540765e-08	4.740280373831776	1.4604090028474195e-06	REACT:R-HSA-425397	"Transport of vitamins nucleosides and related molecules"	5.9	spinal vestibular nucleus
SLC29A3	25	29	457	1774	4.4834746125524445	4.7698169944540765e-08	4.740280373831776	1.4604090028474195e-06	REACT:R-HSA-425397	"Transport of vitamins nucleosides and related molecules"	5.2	stria terminalis, bed nucleus
SLC29A3	25	29	457	1774	4.4834746125524445	4.7698169944540765e-08	4.740280373831776	1.4604090028474195e-06	REACT:R-HSA-425397	"Transport of vitamins nucleosides and related molecules"	4.7	subcentral gyrus, S2
SLC29A3	25	29	457	1774	4.4834746125524445	4.7698169944540765e-08	4.740280373831776	1.4604090028474195e-06	REACT:R-HSA-425397	"Transport of vitamins nucleosides and related molecules"	5.3	subcoeruleus area
SLC29A3	25	29	457	1774	4.4834746125524445	4.7698169944540765e-08	4.740280373831776	1.4604090028474195e-06	REACT:R-HSA-425397	"Transport of vitamins nucleosides and related molecules"	4.6	subiculum
SLC29A3	25	29	457	1774	4.4834746125524445	4.7698169944540765e-08	4.740280373831776	1.4604090028474195e-06	REACT:R-HSA-425397	"Transport of vitamins nucleosides and related molecules"	4.3	substantia nigra
SLC29A3	25	29	457	1774	4.4834746125524445	4.7698169944540765e-08	4.740280373831776	1.4604090028474195e-06	REACT:R-HSA-425397	"Transport of vitamins nucleosides and related molecules"	5.4	subthalamic nucleus
SLC29A3	25	29	457	1774	4.4834746125524445	4.7698169944540765e-08	4.740280373831776	1.4604090028474195e-06	REACT:R-HSA-425397	"Transport of vitamins nucleosides and related molecules"	5.4	superior colliculus
SLC29A3	25	29	457	1774	4.4834746125524445	4.7698169944540765e-08	4.740280373831776	1.4604090028474195e-06	REACT:R-HSA-425397	"Transport of vitamins nucleosides and related molecules"	4.6	superior olive
SLC29A3	25	29	457	1774	4.4834746125524445	4.7698169944540765e-08	4.740280373831776	1.4604090028474195e-06	REACT:R-HSA-425397	"Transport of vitamins nucleosides and related molecules"	4.3	superior parietal lobule
SLC29A3	25	29	457	1774	4.4834746125524445	4.7698169944540765e-08	4.740280373831776	1.4604090028474195e-06	REACT:R-HSA-425397	"Transport of vitamins nucleosides and related molecules"	4.5	superior temporal gyrus
SLC29A3	25	29	457	1774	4.4834746125524445	4.7698169944540765e-08	4.740280373831776	1.4604090028474195e-06	REACT:R-HSA-425397	"Transport of vitamins nucleosides and related molecules"	5.7	superior vestibular nucleus
SLC29A3	25	29	457	1774	4.4834746125524445	4.7698169944540765e-08	4.740280373831776	1.4604090028474195e-06	REACT:R-HSA-425397	"Transport of vitamins nucleosides and related molecules"	3.7	supplementary motor cortex
SLC29A3	25	29	457	1774	4.4834746125524445	4.7698169944540765e-08	4.740280373831776	1.4604090028474195e-06	REACT:R-HSA-425397	"Transport of vitamins nucleosides and related molecules"	4.1	supramarginal gyrus
SLC29A3	25	29	457	1774	4.4834746125524445	4.7698169944540765e-08	4.740280373831776	1.4604090028474195e-06	REACT:R-HSA-425397	"Transport of vitamins nucleosides and related molecules"	5.7	supraoptic nucleus
SLC29A3	25	29	457	1774	4.4834746125524445	4.7698169944540765e-08	4.740280373831776	1.4604090028474195e-06	REACT:R-HSA-425397	"Transport of vitamins nucleosides and related molecules"	4.6	temporal pole
SLC29A3	25	29	457	1774	4.4834746125524445	4.7698169944540765e-08	4.740280373831776	1.4604090028474195e-06	REACT:R-HSA-425397	"Transport of vitamins nucleosides and related molecules"	8.7	temporal white matter
SLC29A3	25	29	457	1774	4.4834746125524445	4.7698169944540765e-08	4.740280373831776	1.4604090028474195e-06	REACT:R-HSA-425397	"Transport of vitamins nucleosides and related molecules"	4.7	temporo-insular cortex, parainsular gyrus
SLC29A3	25	29	457	1774	4.4834746125524445	4.7698169944540765e-08	4.740280373831776	1.4604090028474195e-06	REACT:R-HSA-425397	"Transport of vitamins nucleosides and related molecules"	4.9	temporo-occipital transitional zone
SLC29A3	25	29	457	1774	4.4834746125524445	4.7698169944540765e-08	4.740280373831776	1.4604090028474195e-06	REACT:R-HSA-425397	"Transport of vitamins nucleosides and related molecules"	4.3	transversal temporal gyrus, anterior
SLC29A3	25	29	457	1774	4.4834746125524445	4.7698169944540765e-08	4.740280373831776	1.4604090028474195e-06	REACT:R-HSA-425397	"Transport of vitamins nucleosides and related molecules"	4.7	transversal temporal gyrus, posterior
SLC29A3	25	29	457	1774	4.4834746125524445	4.7698169944540765e-08	4.740280373831776	1.4604090028474195e-06	REACT:R-HSA-425397	"Transport of vitamins nucleosides and related molecules"	5.7	ventral medullary reticular nucleus
SLC29A3	25	29	457	1774	4.4834746125524445	4.7698169944540765e-08	4.740280373831776	1.4604090028474195e-06	REACT:R-HSA-425397	"Transport of vitamins nucleosides and related molecules"	3.7	ventral periolivary nuclei
SLC29A3	25	29	457	1774	4.4834746125524445	4.7698169944540765e-08	4.740280373831776	1.4604090028474195e-06	REACT:R-HSA-425397	"Transport of vitamins nucleosides and related molecules"	4.2	ventral posterolateral thalamic nucleus
SLC29A3	25	29	457	1774	4.4834746125524445	4.7698169944540765e-08	4.740280373831776	1.4604090028474195e-06	REACT:R-HSA-425397	"Transport of vitamins nucleosides and related molecules"	5.1	ventral posteromedial thalamic nucleus
SLC29A3	25	29	457	1774	4.4834746125524445	4.7698169944540765e-08	4.740280373831776	1.4604090028474195e-06	REACT:R-HSA-425397	"Transport of vitamins nucleosides and related molecules"	5.3	ventral tegmental area
SLC29A3	25	29	457	1774	4.4834746125524445	4.7698169944540765e-08	4.740280373831776	1.4604090028474195e-06	REACT:R-HSA-425397	"Transport of vitamins nucleosides and related molecules"	4.2	ventral thalamic nuclei
SLC29A3	25	29	457	1774	4.4834746125524445	4.7698169944540765e-08	4.740280373831776	1.4604090028474195e-06	REACT:R-HSA-425397	"Transport of vitamins nucleosides and related molecules"	6.4	ventrolateral medulla, A1-C1 cell groups
SLC29A3	25	29	457	1774	4.4834746125524445	4.7698169944540765e-08	4.740280373831776	1.4604090028474195e-06	REACT:R-HSA-425397	"Transport of vitamins nucleosides and related molecules"	5.1	ventrolateral tegmental area, A5 NE cell group
SLC29A3	25	29	457	1774	4.4834746125524445	4.7698169944540765e-08	4.740280373831776	1.4604090028474195e-06	REACT:R-HSA-425397	"Transport of vitamins nucleosides and related molecules"	5.2	ventromedial nucleus
SLC29A3	25	29	457	1774	4.4834746125524445	4.7698169944540765e-08	4.740280373831776	1.4604090028474195e-06	REACT:R-HSA-425397	"Transport of vitamins nucleosides and related molecules"	1.9	vermis
SLC29A3	25	29	457	1774	4.4834746125524445	4.7698169944540765e-08	4.740280373831776	1.4604090028474195e-06	REACT:R-HSA-425397	"Transport of vitamins nucleosides and related molecules"	4.6	zona incerta
SLC12A5	27	30	457	1774	4.298332671695118	5.1058337726908334e-08	4.545927660681759	1.5596541070766069e-06	REACT:R-HSA-426117	Cation-coupled Chloride cotransporters	92.2	amygdala
SLC12A5	27	30	457	1774	4.298332671695118	5.1058337726908334e-08	4.545927660681759	1.5596541070766069e-06	REACT:R-HSA-426117	Cation-coupled Chloride cotransporters	192.7	angular gyrus
SLC12A5	27	30	457	1774	4.298332671695118	5.1058337726908334e-08	4.545927660681759	1.5596541070766069e-06	REACT:R-HSA-426117	Cation-coupled Chloride cotransporters	149.5	angular gyrus (white matter)
SLC12A5	27	30	457	1774	4.298332671695118	5.1058337726908334e-08	4.545927660681759	1.5596541070766069e-06	REACT:R-HSA-426117	Cation-coupled Chloride cotransporters	135.4	anterior cingulate cortex, supragenual-dorsal
SLC12A5	27	30	457	1774	4.298332671695118	5.1058337726908334e-08	4.545927660681759	1.5596541070766069e-06	REACT:R-HSA-426117	Cation-coupled Chloride cotransporters	106.0	anterior cingulate cortex, supragenual-ventral
SLC12A5	27	30	457	1774	4.298332671695118	5.1058337726908334e-08	4.545927660681759	1.5596541070766069e-06	REACT:R-HSA-426117	Cation-coupled Chloride cotransporters	100.4	anterior cochlear nucleus, ventral
SLC12A5	27	30	457	1774	4.298332671695118	5.1058337726908334e-08	4.545927660681759	1.5596541070766069e-06	REACT:R-HSA-426117	Cation-coupled Chloride cotransporters	70.5	anterior funiculus (white matter)
SLC12A5	27	30	457	1774	4.298332671695118	5.1058337726908334e-08	4.545927660681759	1.5596541070766069e-06	REACT:R-HSA-426117	Cation-coupled Chloride cotransporters	163.1	anterior insular cortex, dorsal
SLC12A5	27	30	457	1774	4.298332671695118	5.1058337726908334e-08	4.545927660681759	1.5596541070766069e-06	REACT:R-HSA-426117	Cation-coupled Chloride cotransporters	210.3	anterior insular cortex, ventral
SLC12A5	27	30	457	1774	4.298332671695118	5.1058337726908334e-08	4.545927660681759	1.5596541070766069e-06	REACT:R-HSA-426117	Cation-coupled Chloride cotransporters	95.4	anterior thalamic nucleus, ventral
SLC12A5	27	30	457	1774	4.298332671695118	5.1058337726908334e-08	4.545927660681759	1.5596541070766069e-06	REACT:R-HSA-426117	Cation-coupled Chloride cotransporters	232.3	arcuate nucleus
SLC12A5	27	30	457	1774	4.298332671695118	5.1058337726908334e-08	4.545927660681759	1.5596541070766069e-06	REACT:R-HSA-426117	Cation-coupled Chloride cotransporters	140.9	area parastriata, inferior
SLC12A5	27	30	457	1774	4.298332671695118	5.1058337726908334e-08	4.545927660681759	1.5596541070766069e-06	REACT:R-HSA-426117	Cation-coupled Chloride cotransporters	148.3	area parastriata, parietal
SLC12A5	27	30	457	1774	4.298332671695118	5.1058337726908334e-08	4.545927660681759	1.5596541070766069e-06	REACT:R-HSA-426117	Cation-coupled Chloride cotransporters	114.2	area parastriata, superior
SLC12A5	27	30	457	1774	4.298332671695118	5.1058337726908334e-08	4.545927660681759	1.5596541070766069e-06	REACT:R-HSA-426117	Cation-coupled Chloride cotransporters	175.7	area parastriata, temporal
SLC12A5	27	30	457	1774	4.298332671695118	5.1058337726908334e-08	4.545927660681759	1.5596541070766069e-06	REACT:R-HSA-426117	Cation-coupled Chloride cotransporters	72.1	area postrema
SLC12A5	27	30	457	1774	4.298332671695118	5.1058337726908334e-08	4.545927660681759	1.5596541070766069e-06	REACT:R-HSA-426117	Cation-coupled Chloride cotransporters	149.1	area striata
SLC12A5	27	30	457	1774	4.298332671695118	5.1058337726908334e-08	4.545927660681759	1.5596541070766069e-06	REACT:R-HSA-426117	Cation-coupled Chloride cotransporters	105.3	area striata (white matter)
SLC12A5	27	30	457	1774	4.298332671695118	5.1058337726908334e-08	4.545927660681759	1.5596541070766069e-06	REACT:R-HSA-426117	Cation-coupled Chloride cotransporters	124.3	basal amygdala
SLC12A5	27	30	457	1774	4.298332671695118	5.1058337726908334e-08	4.545927660681759	1.5596541070766069e-06	REACT:R-HSA-426117	Cation-coupled Chloride cotransporters	179.3	caudate nucleus
SLC12A5	27	30	457	1774	4.298332671695118	5.1058337726908334e-08	4.545927660681759	1.5596541070766069e-06	REACT:R-HSA-426117	Cation-coupled Chloride cotransporters	123.7	central amygdala
SLC12A5	27	30	457	1774	4.298332671695118	5.1058337726908334e-08	4.545927660681759	1.5596541070766069e-06	REACT:R-HSA-426117	Cation-coupled Chloride cotransporters	139.3	centromedial thalamic nucleus
SLC12A5	27	30	457	1774	4.298332671695118	5.1058337726908334e-08	4.545927660681759	1.5596541070766069e-06	REACT:R-HSA-426117	Cation-coupled Chloride cotransporters	269.9	cerebellar cortex
SLC12A5	27	30	457	1774	4.298332671695118	5.1058337726908334e-08	4.545927660681759	1.5596541070766069e-06	REACT:R-HSA-426117	Cation-coupled Chloride cotransporters	104.1	cerebellar nuclei
SLC12A5	27	30	457	1774	4.298332671695118	5.1058337726908334e-08	4.545927660681759	1.5596541070766069e-06	REACT:R-HSA-426117	Cation-coupled Chloride cotransporters	30.2	cerebellar white matter
SLC12A5	27	30	457	1774	4.298332671695118	5.1058337726908334e-08	4.545927660681759	1.5596541070766069e-06	REACT:R-HSA-426117	Cation-coupled Chloride cotransporters	90.5	cervical spinal cord, central gray
SLC12A5	27	30	457	1774	4.298332671695118	5.1058337726908334e-08	4.545927660681759	1.5596541070766069e-06	REACT:R-HSA-426117	Cation-coupled Chloride cotransporters	114.7	cervical spinal cord, dorsal horn
SLC12A5	27	30	457	1774	4.298332671695118	5.1058337726908334e-08	4.545927660681759	1.5596541070766069e-06	REACT:R-HSA-426117	Cation-coupled Chloride cotransporters	73.2	cervical spinal cord, ventral horn
SLC12A5	27	30	457	1774	4.298332671695118	5.1058337726908334e-08	4.545927660681759	1.5596541070766069e-06	REACT:R-HSA-426117	Cation-coupled Chloride cotransporters	11.1	choroid plexus
SLC12A5	27	30	457	1774	4.298332671695118	5.1058337726908334e-08	4.545927660681759	1.5596541070766069e-06	REACT:R-HSA-426117	Cation-coupled Chloride cotransporters	135.5	claustrum
SLC12A5	27	30	457	1774	4.298332671695118	5.1058337726908334e-08	4.545927660681759	1.5596541070766069e-06	REACT:R-HSA-426117	Cation-coupled Chloride cotransporters	21.8	corpus callosum, genu (white matter)
SLC12A5	27	30	457	1774	4.298332671695118	5.1058337726908334e-08	4.545927660681759	1.5596541070766069e-06	REACT:R-HSA-426117	Cation-coupled Chloride cotransporters	27.8	corpus callosum, splenium (white matter)
SLC12A5	27	30	457	1774	4.298332671695118	5.1058337726908334e-08	4.545927660681759	1.5596541070766069e-06	REACT:R-HSA-426117	Cation-coupled Chloride cotransporters	128.1	corticomedial amygdala
SLC12A5	27	30	457	1774	4.298332671695118	5.1058337726908334e-08	4.545927660681759	1.5596541070766069e-06	REACT:R-HSA-426117	Cation-coupled Chloride cotransporters	157.7	cuneiform nucleus
SLC12A5	27	30	457	1774	4.298332671695118	5.1058337726908334e-08	4.545927660681759	1.5596541070766069e-06	REACT:R-HSA-426117	Cation-coupled Chloride cotransporters	128.8	dentate gyrus
SLC12A5	27	30	457	1774	4.298332671695118	5.1058337726908334e-08	4.545927660681759	1.5596541070766069e-06	REACT:R-HSA-426117	Cation-coupled Chloride cotransporters	84.4	dorsal cochlear nucleus
SLC12A5	27	30	457	1774	4.298332671695118	5.1058337726908334e-08	4.545927660681759	1.5596541070766069e-06	REACT:R-HSA-426117	Cation-coupled Chloride cotransporters	25.6	dorsal funiculus (white matter)
SLC12A5	27	30	457	1774	4.298332671695118	5.1058337726908334e-08	4.545927660681759	1.5596541070766069e-06	REACT:R-HSA-426117	Cation-coupled Chloride cotransporters	162.5	dorsal medullary reticular nucleus
SLC12A5	27	30	457	1774	4.298332671695118	5.1058337726908334e-08	4.545927660681759	1.5596541070766069e-06	REACT:R-HSA-426117	Cation-coupled Chloride cotransporters	117.0	dorsal motor vagal complex
SLC12A5	27	30	457	1774	4.298332671695118	5.1058337726908334e-08	4.545927660681759	1.5596541070766069e-06	REACT:R-HSA-426117	Cation-coupled Chloride cotransporters	175.6	dorsal raphe nucleus
SLC12A5	27	30	457	1774	4.298332671695118	5.1058337726908334e-08	4.545927660681759	1.5596541070766069e-06	REACT:R-HSA-426117	Cation-coupled Chloride cotransporters	99.0	dorsal tegmental nucleus
SLC12A5	27	30	457	1774	4.298332671695118	5.1058337726908334e-08	4.545927660681759	1.5596541070766069e-06	REACT:R-HSA-426117	Cation-coupled Chloride cotransporters	125.4	dorsolateral tegmental area
SLC12A5	27	30	457	1774	4.298332671695118	5.1058337726908334e-08	4.545927660681759	1.5596541070766069e-06	REACT:R-HSA-426117	Cation-coupled Chloride cotransporters	248.0	dorsomedial nucleus
SLC12A5	27	30	457	1774	4.298332671695118	5.1058337726908334e-08	4.545927660681759	1.5596541070766069e-06	REACT:R-HSA-426117	Cation-coupled Chloride cotransporters	179.7	entorhinal gyrus
SLC12A5	27	30	457	1774	4.298332671695118	5.1058337726908334e-08	4.545927660681759	1.5596541070766069e-06	REACT:R-HSA-426117	Cation-coupled Chloride cotransporters	280.4	flocculonodular lobe
SLC12A5	27	30	457	1774	4.298332671695118	5.1058337726908334e-08	4.545927660681759	1.5596541070766069e-06	REACT:R-HSA-426117	Cation-coupled Chloride cotransporters	146.5	frontal eye field
SLC12A5	27	30	457	1774	4.298332671695118	5.1058337726908334e-08	4.545927660681759	1.5596541070766069e-06	REACT:R-HSA-426117	Cation-coupled Chloride cotransporters	176.9	frontal operculum
SLC12A5	27	30	457	1774	4.298332671695118	5.1058337726908334e-08	4.545927660681759	1.5596541070766069e-06	REACT:R-HSA-426117	Cation-coupled Chloride cotransporters	203.2	fusiform gyrus
SLC12A5	27	30	457	1774	4.298332671695118	5.1058337726908334e-08	4.545927660681759	1.5596541070766069e-06	REACT:R-HSA-426117	Cation-coupled Chloride cotransporters	114.0	gigantocellular reticular nuclei, medullary
SLC12A5	27	30	457	1774	4.298332671695118	5.1058337726908334e-08	4.545927660681759	1.5596541070766069e-06	REACT:R-HSA-426117	Cation-coupled Chloride cotransporters	120.9	gigantocellular reticular nuclei, pars
SLC12A5	27	30	457	1774	4.298332671695118	5.1058337726908334e-08	4.545927660681759	1.5596541070766069e-06	REACT:R-HSA-426117	Cation-coupled Chloride cotransporters	62.5	globus pallidus, externus
SLC12A5	27	30	457	1774	4.298332671695118	5.1058337726908334e-08	4.545927660681759	1.5596541070766069e-06	REACT:R-HSA-426117	Cation-coupled Chloride cotransporters	52.3	globus pallidus, internus
SLC12A5	27	30	457	1774	4.298332671695118	5.1058337726908334e-08	4.545927660681759	1.5596541070766069e-06	REACT:R-HSA-426117	Cation-coupled Chloride cotransporters	138.5	habenula
SLC12A5	27	30	457	1774	4.298332671695118	5.1058337726908334e-08	4.545927660681759	1.5596541070766069e-06	REACT:R-HSA-426117	Cation-coupled Chloride cotransporters	136.6	hippocampus
SLC12A5	27	30	457	1774	4.298332671695118	5.1058337726908334e-08	4.545927660681759	1.5596541070766069e-06	REACT:R-HSA-426117	Cation-coupled Chloride cotransporters	190.5	hippocampus, CA1
SLC12A5	27	30	457	1774	4.298332671695118	5.1058337726908334e-08	4.545927660681759	1.5596541070766069e-06	REACT:R-HSA-426117	Cation-coupled Chloride cotransporters	158.6	hippocampus, CA2
SLC12A5	27	30	457	1774	4.298332671695118	5.1058337726908334e-08	4.545927660681759	1.5596541070766069e-06	REACT:R-HSA-426117	Cation-coupled Chloride cotransporters	158.0	hippocampus, CA3
SLC12A5	27	30	457	1774	4.298332671695118	5.1058337726908334e-08	4.545927660681759	1.5596541070766069e-06	REACT:R-HSA-426117	Cation-coupled Chloride cotransporters	283.6	inferior colliculus
SLC12A5	27	30	457	1774	4.298332671695118	5.1058337726908334e-08	4.545927660681759	1.5596541070766069e-06	REACT:R-HSA-426117	Cation-coupled Chloride cotransporters	164.5	inferior frontal gyrus, opercular
SLC12A5	27	30	457	1774	4.298332671695118	5.1058337726908334e-08	4.545927660681759	1.5596541070766069e-06	REACT:R-HSA-426117	Cation-coupled Chloride cotransporters	50.3	inferior olive
SLC12A5	27	30	457	1774	4.298332671695118	5.1058337726908334e-08	4.545927660681759	1.5596541070766069e-06	REACT:R-HSA-426117	Cation-coupled Chloride cotransporters	161.5	inferior parietal lobule
SLC12A5	27	30	457	1774	4.298332671695118	5.1058337726908334e-08	4.545927660681759	1.5596541070766069e-06	REACT:R-HSA-426117	Cation-coupled Chloride cotransporters	202.7	inferior temporal gyrus
SLC12A5	27	30	457	1774	4.298332671695118	5.1058337726908334e-08	4.545927660681759	1.5596541070766069e-06	REACT:R-HSA-426117	Cation-coupled Chloride cotransporters	147.7	intraparietal deep sulcus
SLC12A5	27	30	457	1774	4.298332671695118	5.1058337726908334e-08	4.545927660681759	1.5596541070766069e-06	REACT:R-HSA-426117	Cation-coupled Chloride cotransporters	91.9	Kolliker-Fuse nucleus
SLC12A5	27	30	457	1774	4.298332671695118	5.1058337726908334e-08	4.545927660681759	1.5596541070766069e-06	REACT:R-HSA-426117	Cation-coupled Chloride cotransporters	110.5	lateral amygdala
SLC12A5	27	30	457	1774	4.298332671695118	5.1058337726908334e-08	4.545927660681759	1.5596541070766069e-06	REACT:R-HSA-426117	Cation-coupled Chloride cotransporters	42.7	lateral funiculus (white matter)
SLC12A5	27	30	457	1774	4.298332671695118	5.1058337726908334e-08	4.545927660681759	1.5596541070766069e-06	REACT:R-HSA-426117	Cation-coupled Chloride cotransporters	96.0	lateral geniculate body
SLC12A5	27	30	457	1774	4.298332671695118	5.1058337726908334e-08	4.545927660681759	1.5596541070766069e-06	REACT:R-HSA-426117	Cation-coupled Chloride cotransporters	148.5	lateral hypothalamic area
SLC12A5	27	30	457	1774	4.298332671695118	5.1058337726908334e-08	4.545927660681759	1.5596541070766069e-06	REACT:R-HSA-426117	Cation-coupled Chloride cotransporters	104.4	lateral lemniscal nuclei
SLC12A5	27	30	457	1774	4.298332671695118	5.1058337726908334e-08	4.545927660681759	1.5596541070766069e-06	REACT:R-HSA-426117	Cation-coupled Chloride cotransporters	81.5	lateral medullary reticular nucleus
SLC12A5	27	30	457	1774	4.298332671695118	5.1058337726908334e-08	4.545927660681759	1.5596541070766069e-06	REACT:R-HSA-426117	Cation-coupled Chloride cotransporters	105.5	lateral parabrachial nucleus
SLC12A5	27	30	457	1774	4.298332671695118	5.1058337726908334e-08	4.545927660681759	1.5596541070766069e-06	REACT:R-HSA-426117	Cation-coupled Chloride cotransporters	84.8	lateral thalamic nuclei
SLC12A5	27	30	457	1774	4.298332671695118	5.1058337726908334e-08	4.545927660681759	1.5596541070766069e-06	REACT:R-HSA-426117	Cation-coupled Chloride cotransporters	142.6	lateral vestibular nucleus
SLC12A5	27	30	457	1774	4.298332671695118	5.1058337726908334e-08	4.545927660681759	1.5596541070766069e-06	REACT:R-HSA-426117	Cation-coupled Chloride cotransporters	200.3	lingual gyrus
SLC12A5	27	30	457	1774	4.298332671695118	5.1058337726908334e-08	4.545927660681759	1.5596541070766069e-06	REACT:R-HSA-426117	Cation-coupled Chloride cotransporters	130.9	locus coeruleus
SLC12A5	27	30	457	1774	4.298332671695118	5.1058337726908334e-08	4.545927660681759	1.5596541070766069e-06	REACT:R-HSA-426117	Cation-coupled Chloride cotransporters	155.4	mammillary body
SLC12A5	27	30	457	1774	4.298332671695118	5.1058337726908334e-08	4.545927660681759	1.5596541070766069e-06	REACT:R-HSA-426117	Cation-coupled Chloride cotransporters	143.3	medial dorsal thalamic nucleus
SLC12A5	27	30	457	1774	4.298332671695118	5.1058337726908334e-08	4.545927660681759	1.5596541070766069e-06	REACT:R-HSA-426117	Cation-coupled Chloride cotransporters	126.6	medial geniculate body
SLC12A5	27	30	457	1774	4.298332671695118	5.1058337726908334e-08	4.545927660681759	1.5596541070766069e-06	REACT:R-HSA-426117	Cation-coupled Chloride cotransporters	35.3	medial olivary nucleus
SLC12A5	27	30	457	1774	4.298332671695118	5.1058337726908334e-08	4.545927660681759	1.5596541070766069e-06	REACT:R-HSA-426117	Cation-coupled Chloride cotransporters	131.4	medial parabrachial nucleus
SLC12A5	27	30	457	1774	4.298332671695118	5.1058337726908334e-08	4.545927660681759	1.5596541070766069e-06	REACT:R-HSA-426117	Cation-coupled Chloride cotransporters	93.6	medial periolivary nuclei
SLC12A5	27	30	457	1774	4.298332671695118	5.1058337726908334e-08	4.545927660681759	1.5596541070766069e-06	REACT:R-HSA-426117	Cation-coupled Chloride cotransporters	117.9	medial vestibular nucleus
SLC12A5	27	30	457	1774	4.298332671695118	5.1058337726908334e-08	4.545927660681759	1.5596541070766069e-06	REACT:R-HSA-426117	Cation-coupled Chloride cotransporters	168.7	median raphe nucleus
SLC12A5	27	30	457	1774	4.298332671695118	5.1058337726908334e-08	4.545927660681759	1.5596541070766069e-06	REACT:R-HSA-426117	Cation-coupled Chloride cotransporters	120.4	middle cingulate cortex
SLC12A5	27	30	457	1774	4.298332671695118	5.1058337726908334e-08	4.545927660681759	1.5596541070766069e-06	REACT:R-HSA-426117	Cation-coupled Chloride cotransporters	186.0	middle temporal gyrus
SLC12A5	27	30	457	1774	4.298332671695118	5.1058337726908334e-08	4.545927660681759	1.5596541070766069e-06	REACT:R-HSA-426117	Cation-coupled Chloride cotransporters	93.6	motor facial nucleus
SLC12A5	27	30	457	1774	4.298332671695118	5.1058337726908334e-08	4.545927660681759	1.5596541070766069e-06	REACT:R-HSA-426117	Cation-coupled Chloride cotransporters	134.6	motor hypoglossal nucleus
SLC12A5	27	30	457	1774	4.298332671695118	5.1058337726908334e-08	4.545927660681759	1.5596541070766069e-06	REACT:R-HSA-426117	Cation-coupled Chloride cotransporters	104.2	motor trigeminal nucleus
SLC12A5	27	30	457	1774	4.298332671695118	5.1058337726908334e-08	4.545927660681759	1.5596541070766069e-06	REACT:R-HSA-426117	Cation-coupled Chloride cotransporters	116.5	nuclei of the trapezoid body
SLC12A5	27	30	457	1774	4.298332671695118	5.1058337726908334e-08	4.545927660681759	1.5596541070766069e-06	REACT:R-HSA-426117	Cation-coupled Chloride cotransporters	190.1	nucleus accumbens
SLC12A5	27	30	457	1774	4.298332671695118	5.1058337726908334e-08	4.545927660681759	1.5596541070766069e-06	REACT:R-HSA-426117	Cation-coupled Chloride cotransporters	214.4	nucleus ambiguus
SLC12A5	27	30	457	1774	4.298332671695118	5.1058337726908334e-08	4.545927660681759	1.5596541070766069e-06	REACT:R-HSA-426117	Cation-coupled Chloride cotransporters	93.4	nucleus basalis of Meynert
SLC12A5	27	30	457	1774	4.298332671695118	5.1058337726908334e-08	4.545927660681759	1.5596541070766069e-06	REACT:R-HSA-426117	Cation-coupled Chloride cotransporters	87.9	nucleus cuneatus
SLC12A5	27	30	457	1774	4.298332671695118	5.1058337726908334e-08	4.545927660681759	1.5596541070766069e-06	REACT:R-HSA-426117	Cation-coupled Chloride cotransporters	46.6	nucleus gracilis
SLC12A5	27	30	457	1774	4.298332671695118	5.1058337726908334e-08	4.545927660681759	1.5596541070766069e-06	REACT:R-HSA-426117	Cation-coupled Chloride cotransporters	272.7	nucleus of the diagonal band
SLC12A5	27	30	457	1774	4.298332671695118	5.1058337726908334e-08	4.545927660681759	1.5596541070766069e-06	REACT:R-HSA-426117	Cation-coupled Chloride cotransporters	96.7	nucleus raphe magnus
SLC12A5	27	30	457	1774	4.298332671695118	5.1058337726908334e-08	4.545927660681759	1.5596541070766069e-06	REACT:R-HSA-426117	Cation-coupled Chloride cotransporters	72.6	nucleus raphe obscurus
SLC12A5	27	30	457	1774	4.298332671695118	5.1058337726908334e-08	4.545927660681759	1.5596541070766069e-06	REACT:R-HSA-426117	Cation-coupled Chloride cotransporters	67.2	nucleus raphe pallidus
SLC12A5	27	30	457	1774	4.298332671695118	5.1058337726908334e-08	4.545927660681759	1.5596541070766069e-06	REACT:R-HSA-426117	Cation-coupled Chloride cotransporters	103.4	nucleus reuniens
SLC12A5	27	30	457	1774	4.298332671695118	5.1058337726908334e-08	4.545927660681759	1.5596541070766069e-06	REACT:R-HSA-426117	Cation-coupled Chloride cotransporters	99.2	nucleus rhomboideus
SLC12A5	27	30	457	1774	4.298332671695118	5.1058337726908334e-08	4.545927660681759	1.5596541070766069e-06	REACT:R-HSA-426117	Cation-coupled Chloride cotransporters	138.4	nucleus tractus solitarii
SLC12A5	27	30	457	1774	4.298332671695118	5.1058337726908334e-08	4.545927660681759	1.5596541070766069e-06	REACT:R-HSA-426117	Cation-coupled Chloride cotransporters	163.7	occipital cortex
SLC12A5	27	30	457	1774	4.298332671695118	5.1058337726908334e-08	4.545927660681759	1.5596541070766069e-06	REACT:R-HSA-426117	Cation-coupled Chloride cotransporters	67.9	occipital cortex (white matter)
SLC12A5	27	30	457	1774	4.298332671695118	5.1058337726908334e-08	4.545927660681759	1.5596541070766069e-06	REACT:R-HSA-426117	Cation-coupled Chloride cotransporters	209.9	olfactory area
SLC12A5	27	30	457	1774	4.298332671695118	5.1058337726908334e-08	4.545927660681759	1.5596541070766069e-06	REACT:R-HSA-426117	Cation-coupled Chloride cotransporters	174.3	olfactory tubercle
SLC12A5	27	30	457	1774	4.298332671695118	5.1058337726908334e-08	4.545927660681759	1.5596541070766069e-06	REACT:R-HSA-426117	Cation-coupled Chloride cotransporters	127.6	orbitofrontal gyrus, anterior
SLC12A5	27	30	457	1774	4.298332671695118	5.1058337726908334e-08	4.545927660681759	1.5596541070766069e-06	REACT:R-HSA-426117	Cation-coupled Chloride cotransporters	147.8	paracentral lobule, anterior
SLC12A5	27	30	457	1774	4.298332671695118	5.1058337726908334e-08	4.545927660681759	1.5596541070766069e-06	REACT:R-HSA-426117	Cation-coupled Chloride cotransporters	126.3	paracentral lobule, posterior
SLC12A5	27	30	457	1774	4.298332671695118	5.1058337726908334e-08	4.545927660681759	1.5596541070766069e-06	REACT:R-HSA-426117	Cation-coupled Chloride cotransporters	156.1	parahippocampal cortex
SLC12A5	27	30	457	1774	4.298332671695118	5.1058337726908334e-08	4.545927660681759	1.5596541070766069e-06	REACT:R-HSA-426117	Cation-coupled Chloride cotransporters	118.7	parahippocampal cortex (white matter)
SLC12A5	27	30	457	1774	4.298332671695118	5.1058337726908334e-08	4.545927660681759	1.5596541070766069e-06	REACT:R-HSA-426117	Cation-coupled Chloride cotransporters	136.6	paramedian reticular nucleus
SLC12A5	27	30	457	1774	4.298332671695118	5.1058337726908334e-08	4.545927660681759	1.5596541070766069e-06	REACT:R-HSA-426117	Cation-coupled Chloride cotransporters	153.8	paraventricular nucleus
SLC12A5	27	30	457	1774	4.298332671695118	5.1058337726908334e-08	4.545927660681759	1.5596541070766069e-06	REACT:R-HSA-426117	Cation-coupled Chloride cotransporters	112.8	parietal operculum
SLC12A5	27	30	457	1774	4.298332671695118	5.1058337726908334e-08	4.545927660681759	1.5596541070766069e-06	REACT:R-HSA-426117	Cation-coupled Chloride cotransporters	204.6	parieto-insular cortex
SLC12A5	27	30	457	1774	4.298332671695118	5.1058337726908334e-08	4.545927660681759	1.5596541070766069e-06	REACT:R-HSA-426117	Cation-coupled Chloride cotransporters	157.7	parieto-occipital transitional area
SLC12A5	27	30	457	1774	4.298332671695118	5.1058337726908334e-08	4.545927660681759	1.5596541070766069e-06	REACT:R-HSA-426117	Cation-coupled Chloride cotransporters	20.1	parieto-temporal junction (white matter)
SLC12A5	27	30	457	1774	4.298332671695118	5.1058337726908334e-08	4.545927660681759	1.5596541070766069e-06	REACT:R-HSA-426117	Cation-coupled Chloride cotransporters	98.8	parvicellular reticular nuclei
SLC12A5	27	30	457	1774	4.298332671695118	5.1058337726908334e-08	4.545927660681759	1.5596541070766069e-06	REACT:R-HSA-426117	Cation-coupled Chloride cotransporters	156.8	parvicellular reticular nuclei, medullary
SLC12A5	27	30	457	1774	4.298332671695118	5.1058337726908334e-08	4.545927660681759	1.5596541070766069e-06	REACT:R-HSA-426117	Cation-coupled Chloride cotransporters	137.4	pedunculopontine tegmental nucleus
SLC12A5	27	30	457	1774	4.298332671695118	5.1058337726908334e-08	4.545927660681759	1.5596541070766069e-06	REACT:R-HSA-426117	Cation-coupled Chloride cotransporters	165.6	periaquaductal grey, anterior
SLC12A5	27	30	457	1774	4.298332671695118	5.1058337726908334e-08	4.545927660681759	1.5596541070766069e-06	REACT:R-HSA-426117	Cation-coupled Chloride cotransporters	195.7	periaquaductal grey, dorsal
SLC12A5	27	30	457	1774	4.298332671695118	5.1058337726908334e-08	4.545927660681759	1.5596541070766069e-06	REACT:R-HSA-426117	Cation-coupled Chloride cotransporters	159.3	periaquaductal grey, lateral
SLC12A5	27	30	457	1774	4.298332671695118	5.1058337726908334e-08	4.545927660681759	1.5596541070766069e-06	REACT:R-HSA-426117	Cation-coupled Chloride cotransporters	254.0	perirhinal gyrus
SLC12A5	27	30	457	1774	4.298332671695118	5.1058337726908334e-08	4.545927660681759	1.5596541070766069e-06	REACT:R-HSA-426117	Cation-coupled Chloride cotransporters	105.4	peritrigeminal nucleus
SLC12A5	27	30	457	1774	4.298332671695118	5.1058337726908334e-08	4.545927660681759	1.5596541070766069e-06	REACT:R-HSA-426117	Cation-coupled Chloride cotransporters	74.7	piriform cortex
SLC12A5	27	30	457	1774	4.298332671695118	5.1058337726908334e-08	4.545927660681759	1.5596541070766069e-06	REACT:R-HSA-426117	Cation-coupled Chloride cotransporters	113.9	pontine nuclei
SLC12A5	27	30	457	1774	4.298332671695118	5.1058337726908334e-08	4.545927660681759	1.5596541070766069e-06	REACT:R-HSA-426117	Cation-coupled Chloride cotransporters	190.8	pontine raphe nucleus
SLC12A5	27	30	457	1774	4.298332671695118	5.1058337726908334e-08	4.545927660681759	1.5596541070766069e-06	REACT:R-HSA-426117	Cation-coupled Chloride cotransporters	100.7	postcentral gyrus
SLC12A5	27	30	457	1774	4.298332671695118	5.1058337726908334e-08	4.545927660681759	1.5596541070766069e-06	REACT:R-HSA-426117	Cation-coupled Chloride cotransporters	163.0	postcentral gyrus, dorsal
SLC12A5	27	30	457	1774	4.298332671695118	5.1058337726908334e-08	4.545927660681759	1.5596541070766069e-06	REACT:R-HSA-426117	Cation-coupled Chloride cotransporters	193.5	postcentral gyrus, middle
SLC12A5	27	30	457	1774	4.298332671695118	5.1058337726908334e-08	4.545927660681759	1.5596541070766069e-06	REACT:R-HSA-426117	Cation-coupled Chloride cotransporters	137.9	postcentral gyrus, ventral
SLC12A5	27	30	457	1774	4.298332671695118	5.1058337726908334e-08	4.545927660681759	1.5596541070766069e-06	REACT:R-HSA-426117	Cation-coupled Chloride cotransporters	85.2	posterior cingulate cortex
SLC12A5	27	30	457	1774	4.298332671695118	5.1058337726908334e-08	4.545927660681759	1.5596541070766069e-06	REACT:R-HSA-426117	Cation-coupled Chloride cotransporters	112.3	posterior cingulate cortex, dorsal
SLC12A5	27	30	457	1774	4.298332671695118	5.1058337726908334e-08	4.545927660681759	1.5596541070766069e-06	REACT:R-HSA-426117	Cation-coupled Chloride cotransporters	147.0	posterior cingulate cortex, ventral
SLC12A5	27	30	457	1774	4.298332671695118	5.1058337726908334e-08	4.545927660681759	1.5596541070766069e-06	REACT:R-HSA-426117	Cation-coupled Chloride cotransporters	200.4	posterior insular cortex
SLC12A5	27	30	457	1774	4.298332671695118	5.1058337726908334e-08	4.545927660681759	1.5596541070766069e-06	REACT:R-HSA-426117	Cation-coupled Chloride cotransporters	103.3	posterior thalamic nucleus
SLC12A5	27	30	457	1774	4.298332671695118	5.1058337726908334e-08	4.545927660681759	1.5596541070766069e-06	REACT:R-HSA-426117	Cation-coupled Chloride cotransporters	105.3	posteroventral cochlear nucleus
SLC12A5	27	30	457	1774	4.298332671695118	5.1058337726908334e-08	4.545927660681759	1.5596541070766069e-06	REACT:R-HSA-426117	Cation-coupled Chloride cotransporters	118.5	precentral gyrus
SLC12A5	27	30	457	1774	4.298332671695118	5.1058337726908334e-08	4.545927660681759	1.5596541070766069e-06	REACT:R-HSA-426117	Cation-coupled Chloride cotransporters	116.2	precentral gyrus, dorsal
SLC12A5	27	30	457	1774	4.298332671695118	5.1058337726908334e-08	4.545927660681759	1.5596541070766069e-06	REACT:R-HSA-426117	Cation-coupled Chloride cotransporters	174.5	precentral gyrus, middle
SLC12A5	27	30	457	1774	4.298332671695118	5.1058337726908334e-08	4.545927660681759	1.5596541070766069e-06	REACT:R-HSA-426117	Cation-coupled Chloride cotransporters	115.0	precentral gyrus, ventral
SLC12A5	27	30	457	1774	4.298332671695118	5.1058337726908334e-08	4.545927660681759	1.5596541070766069e-06	REACT:R-HSA-426117	Cation-coupled Chloride cotransporters	134.5	precuneus
SLC12A5	27	30	457	1774	4.298332671695118	5.1058337726908334e-08	4.545927660681759	1.5596541070766069e-06	REACT:R-HSA-426117	Cation-coupled Chloride cotransporters	159.3	premotor cortex, dorsal
SLC12A5	27	30	457	1774	4.298332671695118	5.1058337726908334e-08	4.545927660681759	1.5596541070766069e-06	REACT:R-HSA-426117	Cation-coupled Chloride cotransporters	162.6	premotor cortex, ventral
SLC12A5	27	30	457	1774	4.298332671695118	5.1058337726908334e-08	4.545927660681759	1.5596541070766069e-06	REACT:R-HSA-426117	Cation-coupled Chloride cotransporters	200.3	preoptic area
SLC12A5	27	30	457	1774	4.298332671695118	5.1058337726908334e-08	4.545927660681759	1.5596541070766069e-06	REACT:R-HSA-426117	Cation-coupled Chloride cotransporters	121.7	prepositus hypoglossal nucleus
SLC12A5	27	30	457	1774	4.298332671695118	5.1058337726908334e-08	4.545927660681759	1.5596541070766069e-06	REACT:R-HSA-426117	Cation-coupled Chloride cotransporters	189.0	pretectal area
SLC12A5	27	30	457	1774	4.298332671695118	5.1058337726908334e-08	4.545927660681759	1.5596541070766069e-06	REACT:R-HSA-426117	Cation-coupled Chloride cotransporters	113.0	principal sensory trigeminal nucleus
SLC12A5	27	30	457	1774	4.298332671695118	5.1058337726908334e-08	4.545927660681759	1.5596541070766069e-06	REACT:R-HSA-426117	Cation-coupled Chloride cotransporters	155.6	pulvinar
SLC12A5	27	30	457	1774	4.298332671695118	5.1058337726908334e-08	4.545927660681759	1.5596541070766069e-06	REACT:R-HSA-426117	Cation-coupled Chloride cotransporters	157.8	putamen
SLC12A5	27	30	457	1774	4.298332671695118	5.1058337726908334e-08	4.545927660681759	1.5596541070766069e-06	REACT:R-HSA-426117	Cation-coupled Chloride cotransporters	144.7	red nucleus
SLC12A5	27	30	457	1774	4.298332671695118	5.1058337726908334e-08	4.545927660681759	1.5596541070766069e-06	REACT:R-HSA-426117	Cation-coupled Chloride cotransporters	78.0	reticular pontine nucleus, caudal
SLC12A5	27	30	457	1774	4.298332671695118	5.1058337726908334e-08	4.545927660681759	1.5596541070766069e-06	REACT:R-HSA-426117	Cation-coupled Chloride cotransporters	109.6	reticular pontine nucleus, oral
SLC12A5	27	30	457	1774	4.298332671695118	5.1058337726908334e-08	4.545927660681759	1.5596541070766069e-06	REACT:R-HSA-426117	Cation-coupled Chloride cotransporters	85.7	reticulotegmental nucleus
SLC12A5	27	30	457	1774	4.298332671695118	5.1058337726908334e-08	4.545927660681759	1.5596541070766069e-06	REACT:R-HSA-426117	Cation-coupled Chloride cotransporters	176.1	retrosplenial cortex
SLC12A5	27	30	457	1774	4.298332671695118	5.1058337726908334e-08	4.545927660681759	1.5596541070766069e-06	REACT:R-HSA-426117	Cation-coupled Chloride cotransporters	210.9	septal nuclei
SLC12A5	27	30	457	1774	4.298332671695118	5.1058337726908334e-08	4.545927660681759	1.5596541070766069e-06	REACT:R-HSA-426117	Cation-coupled Chloride cotransporters	75.2	somatomor cortex, precentral gyrus (white matter)
SLC12A5	27	30	457	1774	4.298332671695118	5.1058337726908334e-08	4.545927660681759	1.5596541070766069e-06	REACT:R-HSA-426117	Cation-coupled Chloride cotransporters	81.7	somatosensory cortex, postcentral gyrus, ventral (white matter)
SLC12A5	27	30	457	1774	4.298332671695118	5.1058337726908334e-08	4.545927660681759	1.5596541070766069e-06	REACT:R-HSA-426117	Cation-coupled Chloride cotransporters	110.2	spinal trigeminal nucleus, caudal
SLC12A5	27	30	457	1774	4.298332671695118	5.1058337726908334e-08	4.545927660681759	1.5596541070766069e-06	REACT:R-HSA-426117	Cation-coupled Chloride cotransporters	150.5	spinal trigeminal nucleus, interpolar
SLC12A5	27	30	457	1774	4.298332671695118	5.1058337726908334e-08	4.545927660681759	1.5596541070766069e-06	REACT:R-HSA-426117	Cation-coupled Chloride cotransporters	183.6	spinal trigeminal nucleus, oral
SLC12A5	27	30	457	1774	4.298332671695118	5.1058337726908334e-08	4.545927660681759	1.5596541070766069e-06	REACT:R-HSA-426117	Cation-coupled Chloride cotransporters	123.2	spinal vestibular nucleus
SLC12A5	27	30	457	1774	4.298332671695118	5.1058337726908334e-08	4.545927660681759	1.5596541070766069e-06	REACT:R-HSA-426117	Cation-coupled Chloride cotransporters	213.7	stria terminalis, bed nucleus
SLC12A5	27	30	457	1774	4.298332671695118	5.1058337726908334e-08	4.545927660681759	1.5596541070766069e-06	REACT:R-HSA-426117	Cation-coupled Chloride cotransporters	171.5	subcentral gyrus, S2
SLC12A5	27	30	457	1774	4.298332671695118	5.1058337726908334e-08	4.545927660681759	1.5596541070766069e-06	REACT:R-HSA-426117	Cation-coupled Chloride cotransporters	120.4	subcoeruleus area
SLC12A5	27	30	457	1774	4.298332671695118	5.1058337726908334e-08	4.545927660681759	1.5596541070766069e-06	REACT:R-HSA-426117	Cation-coupled Chloride cotransporters	142.1	subiculum
SLC12A5	27	30	457	1774	4.298332671695118	5.1058337726908334e-08	4.545927660681759	1.5596541070766069e-06	REACT:R-HSA-426117	Cation-coupled Chloride cotransporters	112.5	substantia nigra
SLC12A5	27	30	457	1774	4.298332671695118	5.1058337726908334e-08	4.545927660681759	1.5596541070766069e-06	REACT:R-HSA-426117	Cation-coupled Chloride cotransporters	127.9	subthalamic nucleus
SLC12A5	27	30	457	1774	4.298332671695118	5.1058337726908334e-08	4.545927660681759	1.5596541070766069e-06	REACT:R-HSA-426117	Cation-coupled Chloride cotransporters	183.9	superior colliculus
SLC12A5	27	30	457	1774	4.298332671695118	5.1058337726908334e-08	4.545927660681759	1.5596541070766069e-06	REACT:R-HSA-426117	Cation-coupled Chloride cotransporters	91.9	superior olive
SLC12A5	27	30	457	1774	4.298332671695118	5.1058337726908334e-08	4.545927660681759	1.5596541070766069e-06	REACT:R-HSA-426117	Cation-coupled Chloride cotransporters	182.9	superior parietal lobule
SLC12A5	27	30	457	1774	4.298332671695118	5.1058337726908334e-08	4.545927660681759	1.5596541070766069e-06	REACT:R-HSA-426117	Cation-coupled Chloride cotransporters	195.4	superior temporal gyrus
SLC12A5	27	30	457	1774	4.298332671695118	5.1058337726908334e-08	4.545927660681759	1.5596541070766069e-06	REACT:R-HSA-426117	Cation-coupled Chloride cotransporters	104.6	superior vestibular nucleus
SLC12A5	27	30	457	1774	4.298332671695118	5.1058337726908334e-08	4.545927660681759	1.5596541070766069e-06	REACT:R-HSA-426117	Cation-coupled Chloride cotransporters	141.5	supplementary motor cortex
SLC12A5	27	30	457	1774	4.298332671695118	5.1058337726908334e-08	4.545927660681759	1.5596541070766069e-06	REACT:R-HSA-426117	Cation-coupled Chloride cotransporters	206.6	supramarginal gyrus
SLC12A5	27	30	457	1774	4.298332671695118	5.1058337726908334e-08	4.545927660681759	1.5596541070766069e-06	REACT:R-HSA-426117	Cation-coupled Chloride cotransporters	116.5	supraoptic nucleus
SLC12A5	27	30	457	1774	4.298332671695118	5.1058337726908334e-08	4.545927660681759	1.5596541070766069e-06	REACT:R-HSA-426117	Cation-coupled Chloride cotransporters	193.5	temporal pole
SLC12A5	27	30	457	1774	4.298332671695118	5.1058337726908334e-08	4.545927660681759	1.5596541070766069e-06	REACT:R-HSA-426117	Cation-coupled Chloride cotransporters	31.4	temporal white matter
SLC12A5	27	30	457	1774	4.298332671695118	5.1058337726908334e-08	4.545927660681759	1.5596541070766069e-06	REACT:R-HSA-426117	Cation-coupled Chloride cotransporters	162.1	temporo-insular cortex, parainsular gyrus
SLC12A5	27	30	457	1774	4.298332671695118	5.1058337726908334e-08	4.545927660681759	1.5596541070766069e-06	REACT:R-HSA-426117	Cation-coupled Chloride cotransporters	251.9	temporo-occipital transitional zone
SLC12A5	27	30	457	1774	4.298332671695118	5.1058337726908334e-08	4.545927660681759	1.5596541070766069e-06	REACT:R-HSA-426117	Cation-coupled Chloride cotransporters	216.0	transversal temporal gyrus, anterior
SLC12A5	27	30	457	1774	4.298332671695118	5.1058337726908334e-08	4.545927660681759	1.5596541070766069e-06	REACT:R-HSA-426117	Cation-coupled Chloride cotransporters	188.6	transversal temporal gyrus, posterior
SLC12A5	27	30	457	1774	4.298332671695118	5.1058337726908334e-08	4.545927660681759	1.5596541070766069e-06	REACT:R-HSA-426117	Cation-coupled Chloride cotransporters	140.8	ventral medullary reticular nucleus
SLC12A5	27	30	457	1774	4.298332671695118	5.1058337726908334e-08	4.545927660681759	1.5596541070766069e-06	REACT:R-HSA-426117	Cation-coupled Chloride cotransporters	100.1	ventral periolivary nuclei
SLC12A5	27	30	457	1774	4.298332671695118	5.1058337726908334e-08	4.545927660681759	1.5596541070766069e-06	REACT:R-HSA-426117	Cation-coupled Chloride cotransporters	100.4	ventral posterolateral thalamic nucleus
SLC12A5	27	30	457	1774	4.298332671695118	5.1058337726908334e-08	4.545927660681759	1.5596541070766069e-06	REACT:R-HSA-426117	Cation-coupled Chloride cotransporters	130.8	ventral posteromedial thalamic nucleus
SLC12A5	27	30	457	1774	4.298332671695118	5.1058337726908334e-08	4.545927660681759	1.5596541070766069e-06	REACT:R-HSA-426117	Cation-coupled Chloride cotransporters	159.3	ventral tegmental area
SLC12A5	27	30	457	1774	4.298332671695118	5.1058337726908334e-08	4.545927660681759	1.5596541070766069e-06	REACT:R-HSA-426117	Cation-coupled Chloride cotransporters	128.0	ventral thalamic nuclei
SLC12A5	27	30	457	1774	4.298332671695118	5.1058337726908334e-08	4.545927660681759	1.5596541070766069e-06	REACT:R-HSA-426117	Cation-coupled Chloride cotransporters	95.3	ventrolateral medulla, A1-C1 cell groups
SLC12A5	27	30	457	1774	4.298332671695118	5.1058337726908334e-08	4.545927660681759	1.5596541070766069e-06	REACT:R-HSA-426117	Cation-coupled Chloride cotransporters	83.6	ventrolateral tegmental area, A5 NE cell group
SLC12A5	27	30	457	1774	4.298332671695118	5.1058337726908334e-08	4.545927660681759	1.5596541070766069e-06	REACT:R-HSA-426117	Cation-coupled Chloride cotransporters	340.7	ventromedial nucleus
SLC12A5	27	30	457	1774	4.298332671695118	5.1058337726908334e-08	4.545927660681759	1.5596541070766069e-06	REACT:R-HSA-426117	Cation-coupled Chloride cotransporters	252.6	vermis
SLC12A5	27	30	457	1774	4.298332671695118	5.1058337726908334e-08	4.545927660681759	1.5596541070766069e-06	REACT:R-HSA-426117	Cation-coupled Chloride cotransporters	90.9	zona incerta
SLC12A5	27	30	457	1774	4.298332671695118	5.1058337726908334e-08	4.545927660681759	1.5596541070766069e-06	KEGG:hsa04727	GABAergic synapse	92.2	amygdala
SLC12A5	27	30	457	1774	4.298332671695118	5.1058337726908334e-08	4.545927660681759	1.5596541070766069e-06	KEGG:hsa04727	GABAergic synapse	192.7	angular gyrus
SLC12A5	27	30	457	1774	4.298332671695118	5.1058337726908334e-08	4.545927660681759	1.5596541070766069e-06	KEGG:hsa04727	GABAergic synapse	149.5	angular gyrus (white matter)
SLC12A5	27	30	457	1774	4.298332671695118	5.1058337726908334e-08	4.545927660681759	1.5596541070766069e-06	KEGG:hsa04727	GABAergic synapse	135.4	anterior cingulate cortex, supragenual-dorsal
SLC12A5	27	30	457	1774	4.298332671695118	5.1058337726908334e-08	4.545927660681759	1.5596541070766069e-06	KEGG:hsa04727	GABAergic synapse	106.0	anterior cingulate cortex, supragenual-ventral
SLC12A5	27	30	457	1774	4.298332671695118	5.1058337726908334e-08	4.545927660681759	1.5596541070766069e-06	KEGG:hsa04727	GABAergic synapse	100.4	anterior cochlear nucleus, ventral
SLC12A5	27	30	457	1774	4.298332671695118	5.1058337726908334e-08	4.545927660681759	1.5596541070766069e-06	KEGG:hsa04727	GABAergic synapse	70.5	anterior funiculus (white matter)
SLC12A5	27	30	457	1774	4.298332671695118	5.1058337726908334e-08	4.545927660681759	1.5596541070766069e-06	KEGG:hsa04727	GABAergic synapse	163.1	anterior insular cortex, dorsal
SLC12A5	27	30	457	1774	4.298332671695118	5.1058337726908334e-08	4.545927660681759	1.5596541070766069e-06	KEGG:hsa04727	GABAergic synapse	210.3	anterior insular cortex, ventral
SLC12A5	27	30	457	1774	4.298332671695118	5.1058337726908334e-08	4.545927660681759	1.5596541070766069e-06	KEGG:hsa04727	GABAergic synapse	95.4	anterior thalamic nucleus, ventral
SLC12A5	27	30	457	1774	4.298332671695118	5.1058337726908334e-08	4.545927660681759	1.5596541070766069e-06	KEGG:hsa04727	GABAergic synapse	232.3	arcuate nucleus
SLC12A5	27	30	457	1774	4.298332671695118	5.1058337726908334e-08	4.545927660681759	1.5596541070766069e-06	KEGG:hsa04727	GABAergic synapse	140.9	area parastriata, inferior
SLC12A5	27	30	457	1774	4.298332671695118	5.1058337726908334e-08	4.545927660681759	1.5596541070766069e-06	KEGG:hsa04727	GABAergic synapse	148.3	area parastriata, parietal
SLC12A5	27	30	457	1774	4.298332671695118	5.1058337726908334e-08	4.545927660681759	1.5596541070766069e-06	KEGG:hsa04727	GABAergic synapse	114.2	area parastriata, superior
SLC12A5	27	30	457	1774	4.298332671695118	5.1058337726908334e-08	4.545927660681759	1.5596541070766069e-06	KEGG:hsa04727	GABAergic synapse	175.7	area parastriata, temporal
SLC12A5	27	30	457	1774	4.298332671695118	5.1058337726908334e-08	4.545927660681759	1.5596541070766069e-06	KEGG:hsa04727	GABAergic synapse	72.1	area postrema
SLC12A5	27	30	457	1774	4.298332671695118	5.1058337726908334e-08	4.545927660681759	1.5596541070766069e-06	KEGG:hsa04727	GABAergic synapse	149.1	area striata
SLC12A5	27	30	457	1774	4.298332671695118	5.1058337726908334e-08	4.545927660681759	1.5596541070766069e-06	KEGG:hsa04727	GABAergic synapse	105.3	area striata (white matter)
SLC12A5	27	30	457	1774	4.298332671695118	5.1058337726908334e-08	4.545927660681759	1.5596541070766069e-06	KEGG:hsa04727	GABAergic synapse	124.3	basal amygdala
SLC12A5	27	30	457	1774	4.298332671695118	5.1058337726908334e-08	4.545927660681759	1.5596541070766069e-06	KEGG:hsa04727	GABAergic synapse	179.3	caudate nucleus
SLC12A5	27	30	457	1774	4.298332671695118	5.1058337726908334e-08	4.545927660681759	1.5596541070766069e-06	KEGG:hsa04727	GABAergic synapse	123.7	central amygdala
SLC12A5	27	30	457	1774	4.298332671695118	5.1058337726908334e-08	4.545927660681759	1.5596541070766069e-06	KEGG:hsa04727	GABAergic synapse	139.3	centromedial thalamic nucleus
SLC12A5	27	30	457	1774	4.298332671695118	5.1058337726908334e-08	4.545927660681759	1.5596541070766069e-06	KEGG:hsa04727	GABAergic synapse	269.9	cerebellar cortex
SLC12A5	27	30	457	1774	4.298332671695118	5.1058337726908334e-08	4.545927660681759	1.5596541070766069e-06	KEGG:hsa04727	GABAergic synapse	104.1	cerebellar nuclei
SLC12A5	27	30	457	1774	4.298332671695118	5.1058337726908334e-08	4.545927660681759	1.5596541070766069e-06	KEGG:hsa04727	GABAergic synapse	30.2	cerebellar white matter
SLC12A5	27	30	457	1774	4.298332671695118	5.1058337726908334e-08	4.545927660681759	1.5596541070766069e-06	KEGG:hsa04727	GABAergic synapse	90.5	cervical spinal cord, central gray
SLC12A5	27	30	457	1774	4.298332671695118	5.1058337726908334e-08	4.545927660681759	1.5596541070766069e-06	KEGG:hsa04727	GABAergic synapse	114.7	cervical spinal cord, dorsal horn
SLC12A5	27	30	457	1774	4.298332671695118	5.1058337726908334e-08	4.545927660681759	1.5596541070766069e-06	KEGG:hsa04727	GABAergic synapse	73.2	cervical spinal cord, ventral horn
SLC12A5	27	30	457	1774	4.298332671695118	5.1058337726908334e-08	4.545927660681759	1.5596541070766069e-06	KEGG:hsa04727	GABAergic synapse	11.1	choroid plexus
SLC12A5	27	30	457	1774	4.298332671695118	5.1058337726908334e-08	4.545927660681759	1.5596541070766069e-06	KEGG:hsa04727	GABAergic synapse	135.5	claustrum
SLC12A5	27	30	457	1774	4.298332671695118	5.1058337726908334e-08	4.545927660681759	1.5596541070766069e-06	KEGG:hsa04727	GABAergic synapse	21.8	corpus callosum, genu (white matter)
SLC12A5	27	30	457	1774	4.298332671695118	5.1058337726908334e-08	4.545927660681759	1.5596541070766069e-06	KEGG:hsa04727	GABAergic synapse	27.8	corpus callosum, splenium (white matter)
SLC12A5	27	30	457	1774	4.298332671695118	5.1058337726908334e-08	4.545927660681759	1.5596541070766069e-06	KEGG:hsa04727	GABAergic synapse	128.1	corticomedial amygdala
SLC12A5	27	30	457	1774	4.298332671695118	5.1058337726908334e-08	4.545927660681759	1.5596541070766069e-06	KEGG:hsa04727	GABAergic synapse	157.7	cuneiform nucleus
SLC12A5	27	30	457	1774	4.298332671695118	5.1058337726908334e-08	4.545927660681759	1.5596541070766069e-06	KEGG:hsa04727	GABAergic synapse	128.8	dentate gyrus
SLC12A5	27	30	457	1774	4.298332671695118	5.1058337726908334e-08	4.545927660681759	1.5596541070766069e-06	KEGG:hsa04727	GABAergic synapse	84.4	dorsal cochlear nucleus
SLC12A5	27	30	457	1774	4.298332671695118	5.1058337726908334e-08	4.545927660681759	1.5596541070766069e-06	KEGG:hsa04727	GABAergic synapse	25.6	dorsal funiculus (white matter)
SLC12A5	27	30	457	1774	4.298332671695118	5.1058337726908334e-08	4.545927660681759	1.5596541070766069e-06	KEGG:hsa04727	GABAergic synapse	162.5	dorsal medullary reticular nucleus
SLC12A5	27	30	457	1774	4.298332671695118	5.1058337726908334e-08	4.545927660681759	1.5596541070766069e-06	KEGG:hsa04727	GABAergic synapse	117.0	dorsal motor vagal complex
SLC12A5	27	30	457	1774	4.298332671695118	5.1058337726908334e-08	4.545927660681759	1.5596541070766069e-06	KEGG:hsa04727	GABAergic synapse	175.6	dorsal raphe nucleus
SLC12A5	27	30	457	1774	4.298332671695118	5.1058337726908334e-08	4.545927660681759	1.5596541070766069e-06	KEGG:hsa04727	GABAergic synapse	99.0	dorsal tegmental nucleus
SLC12A5	27	30	457	1774	4.298332671695118	5.1058337726908334e-08	4.545927660681759	1.5596541070766069e-06	KEGG:hsa04727	GABAergic synapse	125.4	dorsolateral tegmental area
SLC12A5	27	30	457	1774	4.298332671695118	5.1058337726908334e-08	4.545927660681759	1.5596541070766069e-06	KEGG:hsa04727	GABAergic synapse	248.0	dorsomedial nucleus
SLC12A5	27	30	457	1774	4.298332671695118	5.1058337726908334e-08	4.545927660681759	1.5596541070766069e-06	KEGG:hsa04727	GABAergic synapse	179.7	entorhinal gyrus
SLC12A5	27	30	457	1774	4.298332671695118	5.1058337726908334e-08	4.545927660681759	1.5596541070766069e-06	KEGG:hsa04727	GABAergic synapse	280.4	flocculonodular lobe
SLC12A5	27	30	457	1774	4.298332671695118	5.1058337726908334e-08	4.545927660681759	1.5596541070766069e-06	KEGG:hsa04727	GABAergic synapse	146.5	frontal eye field
SLC12A5	27	30	457	1774	4.298332671695118	5.1058337726908334e-08	4.545927660681759	1.5596541070766069e-06	KEGG:hsa04727	GABAergic synapse	176.9	frontal operculum
SLC12A5	27	30	457	1774	4.298332671695118	5.1058337726908334e-08	4.545927660681759	1.5596541070766069e-06	KEGG:hsa04727	GABAergic synapse	203.2	fusiform gyrus
SLC12A5	27	30	457	1774	4.298332671695118	5.1058337726908334e-08	4.545927660681759	1.5596541070766069e-06	KEGG:hsa04727	GABAergic synapse	114.0	gigantocellular reticular nuclei, medullary
SLC12A5	27	30	457	1774	4.298332671695118	5.1058337726908334e-08	4.545927660681759	1.5596541070766069e-06	KEGG:hsa04727	GABAergic synapse	120.9	gigantocellular reticular nuclei, pars
SLC12A5	27	30	457	1774	4.298332671695118	5.1058337726908334e-08	4.545927660681759	1.5596541070766069e-06	KEGG:hsa04727	GABAergic synapse	62.5	globus pallidus, externus
SLC12A5	27	30	457	1774	4.298332671695118	5.1058337726908334e-08	4.545927660681759	1.5596541070766069e-06	KEGG:hsa04727	GABAergic synapse	52.3	globus pallidus, internus
SLC12A5	27	30	457	1774	4.298332671695118	5.1058337726908334e-08	4.545927660681759	1.5596541070766069e-06	KEGG:hsa04727	GABAergic synapse	138.5	habenula
SLC12A5	27	30	457	1774	4.298332671695118	5.1058337726908334e-08	4.545927660681759	1.5596541070766069e-06	KEGG:hsa04727	GABAergic synapse	136.6	hippocampus
SLC12A5	27	30	457	1774	4.298332671695118	5.1058337726908334e-08	4.545927660681759	1.5596541070766069e-06	KEGG:hsa04727	GABAergic synapse	190.5	hippocampus, CA1
SLC12A5	27	30	457	1774	4.298332671695118	5.1058337726908334e-08	4.545927660681759	1.5596541070766069e-06	KEGG:hsa04727	GABAergic synapse	158.6	hippocampus, CA2
SLC12A5	27	30	457	1774	4.298332671695118	5.1058337726908334e-08	4.545927660681759	1.5596541070766069e-06	KEGG:hsa04727	GABAergic synapse	158.0	hippocampus, CA3
SLC12A5	27	30	457	1774	4.298332671695118	5.1058337726908334e-08	4.545927660681759	1.5596541070766069e-06	KEGG:hsa04727	GABAergic synapse	283.6	inferior colliculus
SLC12A5	27	30	457	1774	4.298332671695118	5.1058337726908334e-08	4.545927660681759	1.5596541070766069e-06	KEGG:hsa04727	GABAergic synapse	164.5	inferior frontal gyrus, opercular
SLC12A5	27	30	457	1774	4.298332671695118	5.1058337726908334e-08	4.545927660681759	1.5596541070766069e-06	KEGG:hsa04727	GABAergic synapse	50.3	inferior olive
SLC12A5	27	30	457	1774	4.298332671695118	5.1058337726908334e-08	4.545927660681759	1.5596541070766069e-06	KEGG:hsa04727	GABAergic synapse	161.5	inferior parietal lobule
SLC12A5	27	30	457	1774	4.298332671695118	5.1058337726908334e-08	4.545927660681759	1.5596541070766069e-06	KEGG:hsa04727	GABAergic synapse	202.7	inferior temporal gyrus
SLC12A5	27	30	457	1774	4.298332671695118	5.1058337726908334e-08	4.545927660681759	1.5596541070766069e-06	KEGG:hsa04727	GABAergic synapse	147.7	intraparietal deep sulcus
SLC12A5	27	30	457	1774	4.298332671695118	5.1058337726908334e-08	4.545927660681759	1.5596541070766069e-06	KEGG:hsa04727	GABAergic synapse	91.9	Kolliker-Fuse nucleus
SLC12A5	27	30	457	1774	4.298332671695118	5.1058337726908334e-08	4.545927660681759	1.5596541070766069e-06	KEGG:hsa04727	GABAergic synapse	110.5	lateral amygdala
SLC12A5	27	30	457	1774	4.298332671695118	5.1058337726908334e-08	4.545927660681759	1.5596541070766069e-06	KEGG:hsa04727	GABAergic synapse	42.7	lateral funiculus (white matter)
SLC12A5	27	30	457	1774	4.298332671695118	5.1058337726908334e-08	4.545927660681759	1.5596541070766069e-06	KEGG:hsa04727	GABAergic synapse	96.0	lateral geniculate body
SLC12A5	27	30	457	1774	4.298332671695118	5.1058337726908334e-08	4.545927660681759	1.5596541070766069e-06	KEGG:hsa04727	GABAergic synapse	148.5	lateral hypothalamic area
SLC12A5	27	30	457	1774	4.298332671695118	5.1058337726908334e-08	4.545927660681759	1.5596541070766069e-06	KEGG:hsa04727	GABAergic synapse	104.4	lateral lemniscal nuclei
SLC12A5	27	30	457	1774	4.298332671695118	5.1058337726908334e-08	4.545927660681759	1.5596541070766069e-06	KEGG:hsa04727	GABAergic synapse	81.5	lateral medullary reticular nucleus
SLC12A5	27	30	457	1774	4.298332671695118	5.1058337726908334e-08	4.545927660681759	1.5596541070766069e-06	KEGG:hsa04727	GABAergic synapse	105.5	lateral parabrachial nucleus
SLC12A5	27	30	457	1774	4.298332671695118	5.1058337726908334e-08	4.545927660681759	1.5596541070766069e-06	KEGG:hsa04727	GABAergic synapse	84.8	lateral thalamic nuclei
SLC12A5	27	30	457	1774	4.298332671695118	5.1058337726908334e-08	4.545927660681759	1.5596541070766069e-06	KEGG:hsa04727	GABAergic synapse	142.6	lateral vestibular nucleus
SLC12A5	27	30	457	1774	4.298332671695118	5.1058337726908334e-08	4.545927660681759	1.5596541070766069e-06	KEGG:hsa04727	GABAergic synapse	200.3	lingual gyrus
SLC12A5	27	30	457	1774	4.298332671695118	5.1058337726908334e-08	4.545927660681759	1.5596541070766069e-06	KEGG:hsa04727	GABAergic synapse	130.9	locus coeruleus
SLC12A5	27	30	457	1774	4.298332671695118	5.1058337726908334e-08	4.545927660681759	1.5596541070766069e-06	KEGG:hsa04727	GABAergic synapse	155.4	mammillary body
SLC12A5	27	30	457	1774	4.298332671695118	5.1058337726908334e-08	4.545927660681759	1.5596541070766069e-06	KEGG:hsa04727	GABAergic synapse	143.3	medial dorsal thalamic nucleus
SLC12A5	27	30	457	1774	4.298332671695118	5.1058337726908334e-08	4.545927660681759	1.5596541070766069e-06	KEGG:hsa04727	GABAergic synapse	126.6	medial geniculate body
SLC12A5	27	30	457	1774	4.298332671695118	5.1058337726908334e-08	4.545927660681759	1.5596541070766069e-06	KEGG:hsa04727	GABAergic synapse	35.3	medial olivary nucleus
SLC12A5	27	30	457	1774	4.298332671695118	5.1058337726908334e-08	4.545927660681759	1.5596541070766069e-06	KEGG:hsa04727	GABAergic synapse	131.4	medial parabrachial nucleus
SLC12A5	27	30	457	1774	4.298332671695118	5.1058337726908334e-08	4.545927660681759	1.5596541070766069e-06	KEGG:hsa04727	GABAergic synapse	93.6	medial periolivary nuclei
SLC12A5	27	30	457	1774	4.298332671695118	5.1058337726908334e-08	4.545927660681759	1.5596541070766069e-06	KEGG:hsa04727	GABAergic synapse	117.9	medial vestibular nucleus
SLC12A5	27	30	457	1774	4.298332671695118	5.1058337726908334e-08	4.545927660681759	1.5596541070766069e-06	KEGG:hsa04727	GABAergic synapse	168.7	median raphe nucleus
SLC12A5	27	30	457	1774	4.298332671695118	5.1058337726908334e-08	4.545927660681759	1.5596541070766069e-06	KEGG:hsa04727	GABAergic synapse	120.4	middle cingulate cortex
SLC12A5	27	30	457	1774	4.298332671695118	5.1058337726908334e-08	4.545927660681759	1.5596541070766069e-06	KEGG:hsa04727	GABAergic synapse	186.0	middle temporal gyrus
SLC12A5	27	30	457	1774	4.298332671695118	5.1058337726908334e-08	4.545927660681759	1.5596541070766069e-06	KEGG:hsa04727	GABAergic synapse	93.6	motor facial nucleus
SLC12A5	27	30	457	1774	4.298332671695118	5.1058337726908334e-08	4.545927660681759	1.5596541070766069e-06	KEGG:hsa04727	GABAergic synapse	134.6	motor hypoglossal nucleus
SLC12A5	27	30	457	1774	4.298332671695118	5.1058337726908334e-08	4.545927660681759	1.5596541070766069e-06	KEGG:hsa04727	GABAergic synapse	104.2	motor trigeminal nucleus
SLC12A5	27	30	457	1774	4.298332671695118	5.1058337726908334e-08	4.545927660681759	1.5596541070766069e-06	KEGG:hsa04727	GABAergic synapse	116.5	nuclei of the trapezoid body
SLC12A5	27	30	457	1774	4.298332671695118	5.1058337726908334e-08	4.545927660681759	1.5596541070766069e-06	KEGG:hsa04727	GABAergic synapse	190.1	nucleus accumbens
SLC12A5	27	30	457	1774	4.298332671695118	5.1058337726908334e-08	4.545927660681759	1.5596541070766069e-06	KEGG:hsa04727	GABAergic synapse	214.4	nucleus ambiguus
SLC12A5	27	30	457	1774	4.298332671695118	5.1058337726908334e-08	4.545927660681759	1.5596541070766069e-06	KEGG:hsa04727	GABAergic synapse	93.4	nucleus basalis of Meynert
SLC12A5	27	30	457	1774	4.298332671695118	5.1058337726908334e-08	4.545927660681759	1.5596541070766069e-06	KEGG:hsa04727	GABAergic synapse	87.9	nucleus cuneatus
SLC12A5	27	30	457	1774	4.298332671695118	5.1058337726908334e-08	4.545927660681759	1.5596541070766069e-06	KEGG:hsa04727	GABAergic synapse	46.6	nucleus gracilis
SLC12A5	27	30	457	1774	4.298332671695118	5.1058337726908334e-08	4.545927660681759	1.5596541070766069e-06	KEGG:hsa04727	GABAergic synapse	272.7	nucleus of the diagonal band
SLC12A5	27	30	457	1774	4.298332671695118	5.1058337726908334e-08	4.545927660681759	1.5596541070766069e-06	KEGG:hsa04727	GABAergic synapse	96.7	nucleus raphe magnus
SLC12A5	27	30	457	1774	4.298332671695118	5.1058337726908334e-08	4.545927660681759	1.5596541070766069e-06	KEGG:hsa04727	GABAergic synapse	72.6	nucleus raphe obscurus
SLC12A5	27	30	457	1774	4.298332671695118	5.1058337726908334e-08	4.545927660681759	1.5596541070766069e-06	KEGG:hsa04727	GABAergic synapse	67.2	nucleus raphe pallidus
SLC12A5	27	30	457	1774	4.298332671695118	5.1058337726908334e-08	4.545927660681759	1.5596541070766069e-06	KEGG:hsa04727	GABAergic synapse	103.4	nucleus reuniens
SLC12A5	27	30	457	1774	4.298332671695118	5.1058337726908334e-08	4.545927660681759	1.5596541070766069e-06	KEGG:hsa04727	GABAergic synapse	99.2	nucleus rhomboideus
SLC12A5	27	30	457	1774	4.298332671695118	5.1058337726908334e-08	4.545927660681759	1.5596541070766069e-06	KEGG:hsa04727	GABAergic synapse	138.4	nucleus tractus solitarii
SLC12A5	27	30	457	1774	4.298332671695118	5.1058337726908334e-08	4.545927660681759	1.5596541070766069e-06	KEGG:hsa04727	GABAergic synapse	163.7	occipital cortex
SLC12A5	27	30	457	1774	4.298332671695118	5.1058337726908334e-08	4.545927660681759	1.5596541070766069e-06	KEGG:hsa04727	GABAergic synapse	67.9	occipital cortex (white matter)
SLC12A5	27	30	457	1774	4.298332671695118	5.1058337726908334e-08	4.545927660681759	1.5596541070766069e-06	KEGG:hsa04727	GABAergic synapse	209.9	olfactory area
SLC12A5	27	30	457	1774	4.298332671695118	5.1058337726908334e-08	4.545927660681759	1.5596541070766069e-06	KEGG:hsa04727	GABAergic synapse	174.3	olfactory tubercle
SLC12A5	27	30	457	1774	4.298332671695118	5.1058337726908334e-08	4.545927660681759	1.5596541070766069e-06	KEGG:hsa04727	GABAergic synapse	127.6	orbitofrontal gyrus, anterior
SLC12A5	27	30	457	1774	4.298332671695118	5.1058337726908334e-08	4.545927660681759	1.5596541070766069e-06	KEGG:hsa04727	GABAergic synapse	147.8	paracentral lobule, anterior
SLC12A5	27	30	457	1774	4.298332671695118	5.1058337726908334e-08	4.545927660681759	1.5596541070766069e-06	KEGG:hsa04727	GABAergic synapse	126.3	paracentral lobule, posterior
SLC12A5	27	30	457	1774	4.298332671695118	5.1058337726908334e-08	4.545927660681759	1.5596541070766069e-06	KEGG:hsa04727	GABAergic synapse	156.1	parahippocampal cortex
SLC12A5	27	30	457	1774	4.298332671695118	5.1058337726908334e-08	4.545927660681759	1.5596541070766069e-06	KEGG:hsa04727	GABAergic synapse	118.7	parahippocampal cortex (white matter)
SLC12A5	27	30	457	1774	4.298332671695118	5.1058337726908334e-08	4.545927660681759	1.5596541070766069e-06	KEGG:hsa04727	GABAergic synapse	136.6	paramedian reticular nucleus
SLC12A5	27	30	457	1774	4.298332671695118	5.1058337726908334e-08	4.545927660681759	1.5596541070766069e-06	KEGG:hsa04727	GABAergic synapse	153.8	paraventricular nucleus
SLC12A5	27	30	457	1774	4.298332671695118	5.1058337726908334e-08	4.545927660681759	1.5596541070766069e-06	KEGG:hsa04727	GABAergic synapse	112.8	parietal operculum
SLC12A5	27	30	457	1774	4.298332671695118	5.1058337726908334e-08	4.545927660681759	1.5596541070766069e-06	KEGG:hsa04727	GABAergic synapse	204.6	parieto-insular cortex
SLC12A5	27	30	457	1774	4.298332671695118	5.1058337726908334e-08	4.545927660681759	1.5596541070766069e-06	KEGG:hsa04727	GABAergic synapse	157.7	parieto-occipital transitional area
SLC12A5	27	30	457	1774	4.298332671695118	5.1058337726908334e-08	4.545927660681759	1.5596541070766069e-06	KEGG:hsa04727	GABAergic synapse	20.1	parieto-temporal junction (white matter)
SLC12A5	27	30	457	1774	4.298332671695118	5.1058337726908334e-08	4.545927660681759	1.5596541070766069e-06	KEGG:hsa04727	GABAergic synapse	98.8	parvicellular reticular nuclei
SLC12A5	27	30	457	1774	4.298332671695118	5.1058337726908334e-08	4.545927660681759	1.5596541070766069e-06	KEGG:hsa04727	GABAergic synapse	156.8	parvicellular reticular nuclei, medullary
SLC12A5	27	30	457	1774	4.298332671695118	5.1058337726908334e-08	4.545927660681759	1.5596541070766069e-06	KEGG:hsa04727	GABAergic synapse	137.4	pedunculopontine tegmental nucleus
SLC12A5	27	30	457	1774	4.298332671695118	5.1058337726908334e-08	4.545927660681759	1.5596541070766069e-06	KEGG:hsa04727	GABAergic synapse	165.6	periaquaductal grey, anterior
SLC12A5	27	30	457	1774	4.298332671695118	5.1058337726908334e-08	4.545927660681759	1.5596541070766069e-06	KEGG:hsa04727	GABAergic synapse	195.7	periaquaductal grey, dorsal
SLC12A5	27	30	457	1774	4.298332671695118	5.1058337726908334e-08	4.545927660681759	1.5596541070766069e-06	KEGG:hsa04727	GABAergic synapse	159.3	periaquaductal grey, lateral
SLC12A5	27	30	457	1774	4.298332671695118	5.1058337726908334e-08	4.545927660681759	1.5596541070766069e-06	KEGG:hsa04727	GABAergic synapse	254.0	perirhinal gyrus
SLC12A5	27	30	457	1774	4.298332671695118	5.1058337726908334e-08	4.545927660681759	1.5596541070766069e-06	KEGG:hsa04727	GABAergic synapse	105.4	peritrigeminal nucleus
SLC12A5	27	30	457	1774	4.298332671695118	5.1058337726908334e-08	4.545927660681759	1.5596541070766069e-06	KEGG:hsa04727	GABAergic synapse	74.7	piriform cortex
SLC12A5	27	30	457	1774	4.298332671695118	5.1058337726908334e-08	4.545927660681759	1.5596541070766069e-06	KEGG:hsa04727	GABAergic synapse	113.9	pontine nuclei
SLC12A5	27	30	457	1774	4.298332671695118	5.1058337726908334e-08	4.545927660681759	1.5596541070766069e-06	KEGG:hsa04727	GABAergic synapse	190.8	pontine raphe nucleus
SLC12A5	27	30	457	1774	4.298332671695118	5.1058337726908334e-08	4.545927660681759	1.5596541070766069e-06	KEGG:hsa04727	GABAergic synapse	100.7	postcentral gyrus
SLC12A5	27	30	457	1774	4.298332671695118	5.1058337726908334e-08	4.545927660681759	1.5596541070766069e-06	KEGG:hsa04727	GABAergic synapse	163.0	postcentral gyrus, dorsal
SLC12A5	27	30	457	1774	4.298332671695118	5.1058337726908334e-08	4.545927660681759	1.5596541070766069e-06	KEGG:hsa04727	GABAergic synapse	193.5	postcentral gyrus, middle
SLC12A5	27	30	457	1774	4.298332671695118	5.1058337726908334e-08	4.545927660681759	1.5596541070766069e-06	KEGG:hsa04727	GABAergic synapse	137.9	postcentral gyrus, ventral
SLC12A5	27	30	457	1774	4.298332671695118	5.1058337726908334e-08	4.545927660681759	1.5596541070766069e-06	KEGG:hsa04727	GABAergic synapse	85.2	posterior cingulate cortex
SLC12A5	27	30	457	1774	4.298332671695118	5.1058337726908334e-08	4.545927660681759	1.5596541070766069e-06	KEGG:hsa04727	GABAergic synapse	112.3	posterior cingulate cortex, dorsal
SLC12A5	27	30	457	1774	4.298332671695118	5.1058337726908334e-08	4.545927660681759	1.5596541070766069e-06	KEGG:hsa04727	GABAergic synapse	147.0	posterior cingulate cortex, ventral
SLC12A5	27	30	457	1774	4.298332671695118	5.1058337726908334e-08	4.545927660681759	1.5596541070766069e-06	KEGG:hsa04727	GABAergic synapse	200.4	posterior insular cortex
SLC12A5	27	30	457	1774	4.298332671695118	5.1058337726908334e-08	4.545927660681759	1.5596541070766069e-06	KEGG:hsa04727	GABAergic synapse	103.3	posterior thalamic nucleus
SLC12A5	27	30	457	1774	4.298332671695118	5.1058337726908334e-08	4.545927660681759	1.5596541070766069e-06	KEGG:hsa04727	GABAergic synapse	105.3	posteroventral cochlear nucleus
SLC12A5	27	30	457	1774	4.298332671695118	5.1058337726908334e-08	4.545927660681759	1.5596541070766069e-06	KEGG:hsa04727	GABAergic synapse	118.5	precentral gyrus
SLC12A5	27	30	457	1774	4.298332671695118	5.1058337726908334e-08	4.545927660681759	1.5596541070766069e-06	KEGG:hsa04727	GABAergic synapse	116.2	precentral gyrus, dorsal
SLC12A5	27	30	457	1774	4.298332671695118	5.1058337726908334e-08	4.545927660681759	1.5596541070766069e-06	KEGG:hsa04727	GABAergic synapse	174.5	precentral gyrus, middle
SLC12A5	27	30	457	1774	4.298332671695118	5.1058337726908334e-08	4.545927660681759	1.5596541070766069e-06	KEGG:hsa04727	GABAergic synapse	115.0	precentral gyrus, ventral
SLC12A5	27	30	457	1774	4.298332671695118	5.1058337726908334e-08	4.545927660681759	1.5596541070766069e-06	KEGG:hsa04727	GABAergic synapse	134.5	precuneus
SLC12A5	27	30	457	1774	4.298332671695118	5.1058337726908334e-08	4.545927660681759	1.5596541070766069e-06	KEGG:hsa04727	GABAergic synapse	159.3	premotor cortex, dorsal
SLC12A5	27	30	457	1774	4.298332671695118	5.1058337726908334e-08	4.545927660681759	1.5596541070766069e-06	KEGG:hsa04727	GABAergic synapse	162.6	premotor cortex, ventral
SLC12A5	27	30	457	1774	4.298332671695118	5.1058337726908334e-08	4.545927660681759	1.5596541070766069e-06	KEGG:hsa04727	GABAergic synapse	200.3	preoptic area
SLC12A5	27	30	457	1774	4.298332671695118	5.1058337726908334e-08	4.545927660681759	1.5596541070766069e-06	KEGG:hsa04727	GABAergic synapse	121.7	prepositus hypoglossal nucleus
SLC12A5	27	30	457	1774	4.298332671695118	5.1058337726908334e-08	4.545927660681759	1.5596541070766069e-06	KEGG:hsa04727	GABAergic synapse	189.0	pretectal area
SLC12A5	27	30	457	1774	4.298332671695118	5.1058337726908334e-08	4.545927660681759	1.5596541070766069e-06	KEGG:hsa04727	GABAergic synapse	113.0	principal sensory trigeminal nucleus
SLC12A5	27	30	457	1774	4.298332671695118	5.1058337726908334e-08	4.545927660681759	1.5596541070766069e-06	KEGG:hsa04727	GABAergic synapse	155.6	pulvinar
SLC12A5	27	30	457	1774	4.298332671695118	5.1058337726908334e-08	4.545927660681759	1.5596541070766069e-06	KEGG:hsa04727	GABAergic synapse	157.8	putamen
SLC12A5	27	30	457	1774	4.298332671695118	5.1058337726908334e-08	4.545927660681759	1.5596541070766069e-06	KEGG:hsa04727	GABAergic synapse	144.7	red nucleus
SLC12A5	27	30	457	1774	4.298332671695118	5.1058337726908334e-08	4.545927660681759	1.5596541070766069e-06	KEGG:hsa04727	GABAergic synapse	78.0	reticular pontine nucleus, caudal
SLC12A5	27	30	457	1774	4.298332671695118	5.1058337726908334e-08	4.545927660681759	1.5596541070766069e-06	KEGG:hsa04727	GABAergic synapse	109.6	reticular pontine nucleus, oral
SLC12A5	27	30	457	1774	4.298332671695118	5.1058337726908334e-08	4.545927660681759	1.5596541070766069e-06	KEGG:hsa04727	GABAergic synapse	85.7	reticulotegmental nucleus
SLC12A5	27	30	457	1774	4.298332671695118	5.1058337726908334e-08	4.545927660681759	1.5596541070766069e-06	KEGG:hsa04727	GABAergic synapse	176.1	retrosplenial cortex
SLC12A5	27	30	457	1774	4.298332671695118	5.1058337726908334e-08	4.545927660681759	1.5596541070766069e-06	KEGG:hsa04727	GABAergic synapse	210.9	septal nuclei
SLC12A5	27	30	457	1774	4.298332671695118	5.1058337726908334e-08	4.545927660681759	1.5596541070766069e-06	KEGG:hsa04727	GABAergic synapse	75.2	somatomor cortex, precentral gyrus (white matter)
SLC12A5	27	30	457	1774	4.298332671695118	5.1058337726908334e-08	4.545927660681759	1.5596541070766069e-06	KEGG:hsa04727	GABAergic synapse	81.7	somatosensory cortex, postcentral gyrus, ventral (white matter)
SLC12A5	27	30	457	1774	4.298332671695118	5.1058337726908334e-08	4.545927660681759	1.5596541070766069e-06	KEGG:hsa04727	GABAergic synapse	110.2	spinal trigeminal nucleus, caudal
SLC12A5	27	30	457	1774	4.298332671695118	5.1058337726908334e-08	4.545927660681759	1.5596541070766069e-06	KEGG:hsa04727	GABAergic synapse	150.5	spinal trigeminal nucleus, interpolar
SLC12A5	27	30	457	1774	4.298332671695118	5.1058337726908334e-08	4.545927660681759	1.5596541070766069e-06	KEGG:hsa04727	GABAergic synapse	183.6	spinal trigeminal nucleus, oral
SLC12A5	27	30	457	1774	4.298332671695118	5.1058337726908334e-08	4.545927660681759	1.5596541070766069e-06	KEGG:hsa04727	GABAergic synapse	123.2	spinal vestibular nucleus
SLC12A5	27	30	457	1774	4.298332671695118	5.1058337726908334e-08	4.545927660681759	1.5596541070766069e-06	KEGG:hsa04727	GABAergic synapse	213.7	stria terminalis, bed nucleus
SLC12A5	27	30	457	1774	4.298332671695118	5.1058337726908334e-08	4.545927660681759	1.5596541070766069e-06	KEGG:hsa04727	GABAergic synapse	171.5	subcentral gyrus, S2
SLC12A5	27	30	457	1774	4.298332671695118	5.1058337726908334e-08	4.545927660681759	1.5596541070766069e-06	KEGG:hsa04727	GABAergic synapse	120.4	subcoeruleus area
SLC12A5	27	30	457	1774	4.298332671695118	5.1058337726908334e-08	4.545927660681759	1.5596541070766069e-06	KEGG:hsa04727	GABAergic synapse	142.1	subiculum
SLC12A5	27	30	457	1774	4.298332671695118	5.1058337726908334e-08	4.545927660681759	1.5596541070766069e-06	KEGG:hsa04727	GABAergic synapse	112.5	substantia nigra
SLC12A5	27	30	457	1774	4.298332671695118	5.1058337726908334e-08	4.545927660681759	1.5596541070766069e-06	KEGG:hsa04727	GABAergic synapse	127.9	subthalamic nucleus
SLC12A5	27	30	457	1774	4.298332671695118	5.1058337726908334e-08	4.545927660681759	1.5596541070766069e-06	KEGG:hsa04727	GABAergic synapse	183.9	superior colliculus
SLC12A5	27	30	457	1774	4.298332671695118	5.1058337726908334e-08	4.545927660681759	1.5596541070766069e-06	KEGG:hsa04727	GABAergic synapse	91.9	superior olive
SLC12A5	27	30	457	1774	4.298332671695118	5.1058337726908334e-08	4.545927660681759	1.5596541070766069e-06	KEGG:hsa04727	GABAergic synapse	182.9	superior parietal lobule
SLC12A5	27	30	457	1774	4.298332671695118	5.1058337726908334e-08	4.545927660681759	1.5596541070766069e-06	KEGG:hsa04727	GABAergic synapse	195.4	superior temporal gyrus
SLC12A5	27	30	457	1774	4.298332671695118	5.1058337726908334e-08	4.545927660681759	1.5596541070766069e-06	KEGG:hsa04727	GABAergic synapse	104.6	superior vestibular nucleus
SLC12A5	27	30	457	1774	4.298332671695118	5.1058337726908334e-08	4.545927660681759	1.5596541070766069e-06	KEGG:hsa04727	GABAergic synapse	141.5	supplementary motor cortex
SLC12A5	27	30	457	1774	4.298332671695118	5.1058337726908334e-08	4.545927660681759	1.5596541070766069e-06	KEGG:hsa04727	GABAergic synapse	206.6	supramarginal gyrus
SLC12A5	27	30	457	1774	4.298332671695118	5.1058337726908334e-08	4.545927660681759	1.5596541070766069e-06	KEGG:hsa04727	GABAergic synapse	116.5	supraoptic nucleus
SLC12A5	27	30	457	1774	4.298332671695118	5.1058337726908334e-08	4.545927660681759	1.5596541070766069e-06	KEGG:hsa04727	GABAergic synapse	193.5	temporal pole
SLC12A5	27	30	457	1774	4.298332671695118	5.1058337726908334e-08	4.545927660681759	1.5596541070766069e-06	KEGG:hsa04727	GABAergic synapse	31.4	temporal white matter
SLC12A5	27	30	457	1774	4.298332671695118	5.1058337726908334e-08	4.545927660681759	1.5596541070766069e-06	KEGG:hsa04727	GABAergic synapse	162.1	temporo-insular cortex, parainsular gyrus
SLC12A5	27	30	457	1774	4.298332671695118	5.1058337726908334e-08	4.545927660681759	1.5596541070766069e-06	KEGG:hsa04727	GABAergic synapse	251.9	temporo-occipital transitional zone
SLC12A5	27	30	457	1774	4.298332671695118	5.1058337726908334e-08	4.545927660681759	1.5596541070766069e-06	KEGG:hsa04727	GABAergic synapse	216.0	transversal temporal gyrus, anterior
SLC12A5	27	30	457	1774	4.298332671695118	5.1058337726908334e-08	4.545927660681759	1.5596541070766069e-06	KEGG:hsa04727	GABAergic synapse	188.6	transversal temporal gyrus, posterior
SLC12A5	27	30	457	1774	4.298332671695118	5.1058337726908334e-08	4.545927660681759	1.5596541070766069e-06	KEGG:hsa04727	GABAergic synapse	140.8	ventral medullary reticular nucleus
SLC12A5	27	30	457	1774	4.298332671695118	5.1058337726908334e-08	4.545927660681759	1.5596541070766069e-06	KEGG:hsa04727	GABAergic synapse	100.1	ventral periolivary nuclei
SLC12A5	27	30	457	1774	4.298332671695118	5.1058337726908334e-08	4.545927660681759	1.5596541070766069e-06	KEGG:hsa04727	GABAergic synapse	100.4	ventral posterolateral thalamic nucleus
SLC12A5	27	30	457	1774	4.298332671695118	5.1058337726908334e-08	4.545927660681759	1.5596541070766069e-06	KEGG:hsa04727	GABAergic synapse	130.8	ventral posteromedial thalamic nucleus
SLC12A5	27	30	457	1774	4.298332671695118	5.1058337726908334e-08	4.545927660681759	1.5596541070766069e-06	KEGG:hsa04727	GABAergic synapse	159.3	ventral tegmental area
SLC12A5	27	30	457	1774	4.298332671695118	5.1058337726908334e-08	4.545927660681759	1.5596541070766069e-06	KEGG:hsa04727	GABAergic synapse	128.0	ventral thalamic nuclei
SLC12A5	27	30	457	1774	4.298332671695118	5.1058337726908334e-08	4.545927660681759	1.5596541070766069e-06	KEGG:hsa04727	GABAergic synapse	95.3	ventrolateral medulla, A1-C1 cell groups
SLC12A5	27	30	457	1774	4.298332671695118	5.1058337726908334e-08	4.545927660681759	1.5596541070766069e-06	KEGG:hsa04727	GABAergic synapse	83.6	ventrolateral tegmental area, A5 NE cell group
SLC12A5	27	30	457	1774	4.298332671695118	5.1058337726908334e-08	4.545927660681759	1.5596541070766069e-06	KEGG:hsa04727	GABAergic synapse	340.7	ventromedial nucleus
SLC12A5	27	30	457	1774	4.298332671695118	5.1058337726908334e-08	4.545927660681759	1.5596541070766069e-06	KEGG:hsa04727	GABAergic synapse	252.6	vermis
SLC12A5	27	30	457	1774	4.298332671695118	5.1058337726908334e-08	4.545927660681759	1.5596541070766069e-06	KEGG:hsa04727	GABAergic synapse	90.9	zona incerta
SLC12A5	27	30	457	1774	4.298332671695118	5.1058337726908334e-08	4.545927660681759	1.5596541070766069e-06	REACT:R-HSA-425407	SLC-mediated transmembrane transport	92.2	amygdala
SLC12A5	27	30	457	1774	4.298332671695118	5.1058337726908334e-08	4.545927660681759	1.5596541070766069e-06	REACT:R-HSA-425407	SLC-mediated transmembrane transport	192.7	angular gyrus
SLC12A5	27	30	457	1774	4.298332671695118	5.1058337726908334e-08	4.545927660681759	1.5596541070766069e-06	REACT:R-HSA-425407	SLC-mediated transmembrane transport	149.5	angular gyrus (white matter)
SLC12A5	27	30	457	1774	4.298332671695118	5.1058337726908334e-08	4.545927660681759	1.5596541070766069e-06	REACT:R-HSA-425407	SLC-mediated transmembrane transport	135.4	anterior cingulate cortex, supragenual-dorsal
SLC12A5	27	30	457	1774	4.298332671695118	5.1058337726908334e-08	4.545927660681759	1.5596541070766069e-06	REACT:R-HSA-425407	SLC-mediated transmembrane transport	106.0	anterior cingulate cortex, supragenual-ventral
SLC12A5	27	30	457	1774	4.298332671695118	5.1058337726908334e-08	4.545927660681759	1.5596541070766069e-06	REACT:R-HSA-425407	SLC-mediated transmembrane transport	100.4	anterior cochlear nucleus, ventral
SLC12A5	27	30	457	1774	4.298332671695118	5.1058337726908334e-08	4.545927660681759	1.5596541070766069e-06	REACT:R-HSA-425407	SLC-mediated transmembrane transport	70.5	anterior funiculus (white matter)
SLC12A5	27	30	457	1774	4.298332671695118	5.1058337726908334e-08	4.545927660681759	1.5596541070766069e-06	REACT:R-HSA-425407	SLC-mediated transmembrane transport	163.1	anterior insular cortex, dorsal
SLC12A5	27	30	457	1774	4.298332671695118	5.1058337726908334e-08	4.545927660681759	1.5596541070766069e-06	REACT:R-HSA-425407	SLC-mediated transmembrane transport	210.3	anterior insular cortex, ventral
SLC12A5	27	30	457	1774	4.298332671695118	5.1058337726908334e-08	4.545927660681759	1.5596541070766069e-06	REACT:R-HSA-425407	SLC-mediated transmembrane transport	95.4	anterior thalamic nucleus, ventral
SLC12A5	27	30	457	1774	4.298332671695118	5.1058337726908334e-08	4.545927660681759	1.5596541070766069e-06	REACT:R-HSA-425407	SLC-mediated transmembrane transport	232.3	arcuate nucleus
SLC12A5	27	30	457	1774	4.298332671695118	5.1058337726908334e-08	4.545927660681759	1.5596541070766069e-06	REACT:R-HSA-425407	SLC-mediated transmembrane transport	140.9	area parastriata, inferior
SLC12A5	27	30	457	1774	4.298332671695118	5.1058337726908334e-08	4.545927660681759	1.5596541070766069e-06	REACT:R-HSA-425407	SLC-mediated transmembrane transport	148.3	area parastriata, parietal
SLC12A5	27	30	457	1774	4.298332671695118	5.1058337726908334e-08	4.545927660681759	1.5596541070766069e-06	REACT:R-HSA-425407	SLC-mediated transmembrane transport	114.2	area parastriata, superior
SLC12A5	27	30	457	1774	4.298332671695118	5.1058337726908334e-08	4.545927660681759	1.5596541070766069e-06	REACT:R-HSA-425407	SLC-mediated transmembrane transport	175.7	area parastriata, temporal
SLC12A5	27	30	457	1774	4.298332671695118	5.1058337726908334e-08	4.545927660681759	1.5596541070766069e-06	REACT:R-HSA-425407	SLC-mediated transmembrane transport	72.1	area postrema
SLC12A5	27	30	457	1774	4.298332671695118	5.1058337726908334e-08	4.545927660681759	1.5596541070766069e-06	REACT:R-HSA-425407	SLC-mediated transmembrane transport	149.1	area striata
SLC12A5	27	30	457	1774	4.298332671695118	5.1058337726908334e-08	4.545927660681759	1.5596541070766069e-06	REACT:R-HSA-425407	SLC-mediated transmembrane transport	105.3	area striata (white matter)
SLC12A5	27	30	457	1774	4.298332671695118	5.1058337726908334e-08	4.545927660681759	1.5596541070766069e-06	REACT:R-HSA-425407	SLC-mediated transmembrane transport	124.3	basal amygdala
SLC12A5	27	30	457	1774	4.298332671695118	5.1058337726908334e-08	4.545927660681759	1.5596541070766069e-06	REACT:R-HSA-425407	SLC-mediated transmembrane transport	179.3	caudate nucleus
SLC12A5	27	30	457	1774	4.298332671695118	5.1058337726908334e-08	4.545927660681759	1.5596541070766069e-06	REACT:R-HSA-425407	SLC-mediated transmembrane transport	123.7	central amygdala
SLC12A5	27	30	457	1774	4.298332671695118	5.1058337726908334e-08	4.545927660681759	1.5596541070766069e-06	REACT:R-HSA-425407	SLC-mediated transmembrane transport	139.3	centromedial thalamic nucleus
SLC12A5	27	30	457	1774	4.298332671695118	5.1058337726908334e-08	4.545927660681759	1.5596541070766069e-06	REACT:R-HSA-425407	SLC-mediated transmembrane transport	269.9	cerebellar cortex
SLC12A5	27	30	457	1774	4.298332671695118	5.1058337726908334e-08	4.545927660681759	1.5596541070766069e-06	REACT:R-HSA-425407	SLC-mediated transmembrane transport	104.1	cerebellar nuclei
SLC12A5	27	30	457	1774	4.298332671695118	5.1058337726908334e-08	4.545927660681759	1.5596541070766069e-06	REACT:R-HSA-425407	SLC-mediated transmembrane transport	30.2	cerebellar white matter
SLC12A5	27	30	457	1774	4.298332671695118	5.1058337726908334e-08	4.545927660681759	1.5596541070766069e-06	REACT:R-HSA-425407	SLC-mediated transmembrane transport	90.5	cervical spinal cord, central gray
SLC12A5	27	30	457	1774	4.298332671695118	5.1058337726908334e-08	4.545927660681759	1.5596541070766069e-06	REACT:R-HSA-425407	SLC-mediated transmembrane transport	114.7	cervical spinal cord, dorsal horn
SLC12A5	27	30	457	1774	4.298332671695118	5.1058337726908334e-08	4.545927660681759	1.5596541070766069e-06	REACT:R-HSA-425407	SLC-mediated transmembrane transport	73.2	cervical spinal cord, ventral horn
SLC12A5	27	30	457	1774	4.298332671695118	5.1058337726908334e-08	4.545927660681759	1.5596541070766069e-06	REACT:R-HSA-425407	SLC-mediated transmembrane transport	11.1	choroid plexus
SLC12A5	27	30	457	1774	4.298332671695118	5.1058337726908334e-08	4.545927660681759	1.5596541070766069e-06	REACT:R-HSA-425407	SLC-mediated transmembrane transport	135.5	claustrum
SLC12A5	27	30	457	1774	4.298332671695118	5.1058337726908334e-08	4.545927660681759	1.5596541070766069e-06	REACT:R-HSA-425407	SLC-mediated transmembrane transport	21.8	corpus callosum, genu (white matter)
SLC12A5	27	30	457	1774	4.298332671695118	5.1058337726908334e-08	4.545927660681759	1.5596541070766069e-06	REACT:R-HSA-425407	SLC-mediated transmembrane transport	27.8	corpus callosum, splenium (white matter)
SLC12A5	27	30	457	1774	4.298332671695118	5.1058337726908334e-08	4.545927660681759	1.5596541070766069e-06	REACT:R-HSA-425407	SLC-mediated transmembrane transport	128.1	corticomedial amygdala
SLC12A5	27	30	457	1774	4.298332671695118	5.1058337726908334e-08	4.545927660681759	1.5596541070766069e-06	REACT:R-HSA-425407	SLC-mediated transmembrane transport	157.7	cuneiform nucleus
SLC12A5	27	30	457	1774	4.298332671695118	5.1058337726908334e-08	4.545927660681759	1.5596541070766069e-06	REACT:R-HSA-425407	SLC-mediated transmembrane transport	128.8	dentate gyrus
SLC12A5	27	30	457	1774	4.298332671695118	5.1058337726908334e-08	4.545927660681759	1.5596541070766069e-06	REACT:R-HSA-425407	SLC-mediated transmembrane transport	84.4	dorsal cochlear nucleus
SLC12A5	27	30	457	1774	4.298332671695118	5.1058337726908334e-08	4.545927660681759	1.5596541070766069e-06	REACT:R-HSA-425407	SLC-mediated transmembrane transport	25.6	dorsal funiculus (white matter)
SLC12A5	27	30	457	1774	4.298332671695118	5.1058337726908334e-08	4.545927660681759	1.5596541070766069e-06	REACT:R-HSA-425407	SLC-mediated transmembrane transport	162.5	dorsal medullary reticular nucleus
SLC12A5	27	30	457	1774	4.298332671695118	5.1058337726908334e-08	4.545927660681759	1.5596541070766069e-06	REACT:R-HSA-425407	SLC-mediated transmembrane transport	117.0	dorsal motor vagal complex
SLC12A5	27	30	457	1774	4.298332671695118	5.1058337726908334e-08	4.545927660681759	1.5596541070766069e-06	REACT:R-HSA-425407	SLC-mediated transmembrane transport	175.6	dorsal raphe nucleus
SLC12A5	27	30	457	1774	4.298332671695118	5.1058337726908334e-08	4.545927660681759	1.5596541070766069e-06	REACT:R-HSA-425407	SLC-mediated transmembrane transport	99.0	dorsal tegmental nucleus
SLC12A5	27	30	457	1774	4.298332671695118	5.1058337726908334e-08	4.545927660681759	1.5596541070766069e-06	REACT:R-HSA-425407	SLC-mediated transmembrane transport	125.4	dorsolateral tegmental area
SLC12A5	27	30	457	1774	4.298332671695118	5.1058337726908334e-08	4.545927660681759	1.5596541070766069e-06	REACT:R-HSA-425407	SLC-mediated transmembrane transport	248.0	dorsomedial nucleus
SLC12A5	27	30	457	1774	4.298332671695118	5.1058337726908334e-08	4.545927660681759	1.5596541070766069e-06	REACT:R-HSA-425407	SLC-mediated transmembrane transport	179.7	entorhinal gyrus
SLC12A5	27	30	457	1774	4.298332671695118	5.1058337726908334e-08	4.545927660681759	1.5596541070766069e-06	REACT:R-HSA-425407	SLC-mediated transmembrane transport	280.4	flocculonodular lobe
SLC12A5	27	30	457	1774	4.298332671695118	5.1058337726908334e-08	4.545927660681759	1.5596541070766069e-06	REACT:R-HSA-425407	SLC-mediated transmembrane transport	146.5	frontal eye field
SLC12A5	27	30	457	1774	4.298332671695118	5.1058337726908334e-08	4.545927660681759	1.5596541070766069e-06	REACT:R-HSA-425407	SLC-mediated transmembrane transport	176.9	frontal operculum
SLC12A5	27	30	457	1774	4.298332671695118	5.1058337726908334e-08	4.545927660681759	1.5596541070766069e-06	REACT:R-HSA-425407	SLC-mediated transmembrane transport	203.2	fusiform gyrus
SLC12A5	27	30	457	1774	4.298332671695118	5.1058337726908334e-08	4.545927660681759	1.5596541070766069e-06	REACT:R-HSA-425407	SLC-mediated transmembrane transport	114.0	gigantocellular reticular nuclei, medullary
SLC12A5	27	30	457	1774	4.298332671695118	5.1058337726908334e-08	4.545927660681759	1.5596541070766069e-06	REACT:R-HSA-425407	SLC-mediated transmembrane transport	120.9	gigantocellular reticular nuclei, pars
SLC12A5	27	30	457	1774	4.298332671695118	5.1058337726908334e-08	4.545927660681759	1.5596541070766069e-06	REACT:R-HSA-425407	SLC-mediated transmembrane transport	62.5	globus pallidus, externus
SLC12A5	27	30	457	1774	4.298332671695118	5.1058337726908334e-08	4.545927660681759	1.5596541070766069e-06	REACT:R-HSA-425407	SLC-mediated transmembrane transport	52.3	globus pallidus, internus
SLC12A5	27	30	457	1774	4.298332671695118	5.1058337726908334e-08	4.545927660681759	1.5596541070766069e-06	REACT:R-HSA-425407	SLC-mediated transmembrane transport	138.5	habenula
SLC12A5	27	30	457	1774	4.298332671695118	5.1058337726908334e-08	4.545927660681759	1.5596541070766069e-06	REACT:R-HSA-425407	SLC-mediated transmembrane transport	136.6	hippocampus
SLC12A5	27	30	457	1774	4.298332671695118	5.1058337726908334e-08	4.545927660681759	1.5596541070766069e-06	REACT:R-HSA-425407	SLC-mediated transmembrane transport	190.5	hippocampus, CA1
SLC12A5	27	30	457	1774	4.298332671695118	5.1058337726908334e-08	4.545927660681759	1.5596541070766069e-06	REACT:R-HSA-425407	SLC-mediated transmembrane transport	158.6	hippocampus, CA2
SLC12A5	27	30	457	1774	4.298332671695118	5.1058337726908334e-08	4.545927660681759	1.5596541070766069e-06	REACT:R-HSA-425407	SLC-mediated transmembrane transport	158.0	hippocampus, CA3
SLC12A5	27	30	457	1774	4.298332671695118	5.1058337726908334e-08	4.545927660681759	1.5596541070766069e-06	REACT:R-HSA-425407	SLC-mediated transmembrane transport	283.6	inferior colliculus
SLC12A5	27	30	457	1774	4.298332671695118	5.1058337726908334e-08	4.545927660681759	1.5596541070766069e-06	REACT:R-HSA-425407	SLC-mediated transmembrane transport	164.5	inferior frontal gyrus, opercular
SLC12A5	27	30	457	1774	4.298332671695118	5.1058337726908334e-08	4.545927660681759	1.5596541070766069e-06	REACT:R-HSA-425407	SLC-mediated transmembrane transport	50.3	inferior olive
SLC12A5	27	30	457	1774	4.298332671695118	5.1058337726908334e-08	4.545927660681759	1.5596541070766069e-06	REACT:R-HSA-425407	SLC-mediated transmembrane transport	161.5	inferior parietal lobule
SLC12A5	27	30	457	1774	4.298332671695118	5.1058337726908334e-08	4.545927660681759	1.5596541070766069e-06	REACT:R-HSA-425407	SLC-mediated transmembrane transport	202.7	inferior temporal gyrus
SLC12A5	27	30	457	1774	4.298332671695118	5.1058337726908334e-08	4.545927660681759	1.5596541070766069e-06	REACT:R-HSA-425407	SLC-mediated transmembrane transport	147.7	intraparietal deep sulcus
SLC12A5	27	30	457	1774	4.298332671695118	5.1058337726908334e-08	4.545927660681759	1.5596541070766069e-06	REACT:R-HSA-425407	SLC-mediated transmembrane transport	91.9	Kolliker-Fuse nucleus
SLC12A5	27	30	457	1774	4.298332671695118	5.1058337726908334e-08	4.545927660681759	1.5596541070766069e-06	REACT:R-HSA-425407	SLC-mediated transmembrane transport	110.5	lateral amygdala
SLC12A5	27	30	457	1774	4.298332671695118	5.1058337726908334e-08	4.545927660681759	1.5596541070766069e-06	REACT:R-HSA-425407	SLC-mediated transmembrane transport	42.7	lateral funiculus (white matter)
SLC12A5	27	30	457	1774	4.298332671695118	5.1058337726908334e-08	4.545927660681759	1.5596541070766069e-06	REACT:R-HSA-425407	SLC-mediated transmembrane transport	96.0	lateral geniculate body
SLC12A5	27	30	457	1774	4.298332671695118	5.1058337726908334e-08	4.545927660681759	1.5596541070766069e-06	REACT:R-HSA-425407	SLC-mediated transmembrane transport	148.5	lateral hypothalamic area
SLC12A5	27	30	457	1774	4.298332671695118	5.1058337726908334e-08	4.545927660681759	1.5596541070766069e-06	REACT:R-HSA-425407	SLC-mediated transmembrane transport	104.4	lateral lemniscal nuclei
SLC12A5	27	30	457	1774	4.298332671695118	5.1058337726908334e-08	4.545927660681759	1.5596541070766069e-06	REACT:R-HSA-425407	SLC-mediated transmembrane transport	81.5	lateral medullary reticular nucleus
SLC12A5	27	30	457	1774	4.298332671695118	5.1058337726908334e-08	4.545927660681759	1.5596541070766069e-06	REACT:R-HSA-425407	SLC-mediated transmembrane transport	105.5	lateral parabrachial nucleus
SLC12A5	27	30	457	1774	4.298332671695118	5.1058337726908334e-08	4.545927660681759	1.5596541070766069e-06	REACT:R-HSA-425407	SLC-mediated transmembrane transport	84.8	lateral thalamic nuclei
SLC12A5	27	30	457	1774	4.298332671695118	5.1058337726908334e-08	4.545927660681759	1.5596541070766069e-06	REACT:R-HSA-425407	SLC-mediated transmembrane transport	142.6	lateral vestibular nucleus
SLC12A5	27	30	457	1774	4.298332671695118	5.1058337726908334e-08	4.545927660681759	1.5596541070766069e-06	REACT:R-HSA-425407	SLC-mediated transmembrane transport	200.3	lingual gyrus
SLC12A5	27	30	457	1774	4.298332671695118	5.1058337726908334e-08	4.545927660681759	1.5596541070766069e-06	REACT:R-HSA-425407	SLC-mediated transmembrane transport	130.9	locus coeruleus
SLC12A5	27	30	457	1774	4.298332671695118	5.1058337726908334e-08	4.545927660681759	1.5596541070766069e-06	REACT:R-HSA-425407	SLC-mediated transmembrane transport	155.4	mammillary body
SLC12A5	27	30	457	1774	4.298332671695118	5.1058337726908334e-08	4.545927660681759	1.5596541070766069e-06	REACT:R-HSA-425407	SLC-mediated transmembrane transport	143.3	medial dorsal thalamic nucleus
SLC12A5	27	30	457	1774	4.298332671695118	5.1058337726908334e-08	4.545927660681759	1.5596541070766069e-06	REACT:R-HSA-425407	SLC-mediated transmembrane transport	126.6	medial geniculate body
SLC12A5	27	30	457	1774	4.298332671695118	5.1058337726908334e-08	4.545927660681759	1.5596541070766069e-06	REACT:R-HSA-425407	SLC-mediated transmembrane transport	35.3	medial olivary nucleus
SLC12A5	27	30	457	1774	4.298332671695118	5.1058337726908334e-08	4.545927660681759	1.5596541070766069e-06	REACT:R-HSA-425407	SLC-mediated transmembrane transport	131.4	medial parabrachial nucleus
SLC12A5	27	30	457	1774	4.298332671695118	5.1058337726908334e-08	4.545927660681759	1.5596541070766069e-06	REACT:R-HSA-425407	SLC-mediated transmembrane transport	93.6	medial periolivary nuclei
SLC12A5	27	30	457	1774	4.298332671695118	5.1058337726908334e-08	4.545927660681759	1.5596541070766069e-06	REACT:R-HSA-425407	SLC-mediated transmembrane transport	117.9	medial vestibular nucleus
SLC12A5	27	30	457	1774	4.298332671695118	5.1058337726908334e-08	4.545927660681759	1.5596541070766069e-06	REACT:R-HSA-425407	SLC-mediated transmembrane transport	168.7	median raphe nucleus
SLC12A5	27	30	457	1774	4.298332671695118	5.1058337726908334e-08	4.545927660681759	1.5596541070766069e-06	REACT:R-HSA-425407	SLC-mediated transmembrane transport	120.4	middle cingulate cortex
SLC12A5	27	30	457	1774	4.298332671695118	5.1058337726908334e-08	4.545927660681759	1.5596541070766069e-06	REACT:R-HSA-425407	SLC-mediated transmembrane transport	186.0	middle temporal gyrus
SLC12A5	27	30	457	1774	4.298332671695118	5.1058337726908334e-08	4.545927660681759	1.5596541070766069e-06	REACT:R-HSA-425407	SLC-mediated transmembrane transport	93.6	motor facial nucleus
SLC12A5	27	30	457	1774	4.298332671695118	5.1058337726908334e-08	4.545927660681759	1.5596541070766069e-06	REACT:R-HSA-425407	SLC-mediated transmembrane transport	134.6	motor hypoglossal nucleus
SLC12A5	27	30	457	1774	4.298332671695118	5.1058337726908334e-08	4.545927660681759	1.5596541070766069e-06	REACT:R-HSA-425407	SLC-mediated transmembrane transport	104.2	motor trigeminal nucleus
SLC12A5	27	30	457	1774	4.298332671695118	5.1058337726908334e-08	4.545927660681759	1.5596541070766069e-06	REACT:R-HSA-425407	SLC-mediated transmembrane transport	116.5	nuclei of the trapezoid body
SLC12A5	27	30	457	1774	4.298332671695118	5.1058337726908334e-08	4.545927660681759	1.5596541070766069e-06	REACT:R-HSA-425407	SLC-mediated transmembrane transport	190.1	nucleus accumbens
SLC12A5	27	30	457	1774	4.298332671695118	5.1058337726908334e-08	4.545927660681759	1.5596541070766069e-06	REACT:R-HSA-425407	SLC-mediated transmembrane transport	214.4	nucleus ambiguus
SLC12A5	27	30	457	1774	4.298332671695118	5.1058337726908334e-08	4.545927660681759	1.5596541070766069e-06	REACT:R-HSA-425407	SLC-mediated transmembrane transport	93.4	nucleus basalis of Meynert
SLC12A5	27	30	457	1774	4.298332671695118	5.1058337726908334e-08	4.545927660681759	1.5596541070766069e-06	REACT:R-HSA-425407	SLC-mediated transmembrane transport	87.9	nucleus cuneatus
SLC12A5	27	30	457	1774	4.298332671695118	5.1058337726908334e-08	4.545927660681759	1.5596541070766069e-06	REACT:R-HSA-425407	SLC-mediated transmembrane transport	46.6	nucleus gracilis
SLC12A5	27	30	457	1774	4.298332671695118	5.1058337726908334e-08	4.545927660681759	1.5596541070766069e-06	REACT:R-HSA-425407	SLC-mediated transmembrane transport	272.7	nucleus of the diagonal band
SLC12A5	27	30	457	1774	4.298332671695118	5.1058337726908334e-08	4.545927660681759	1.5596541070766069e-06	REACT:R-HSA-425407	SLC-mediated transmembrane transport	96.7	nucleus raphe magnus
SLC12A5	27	30	457	1774	4.298332671695118	5.1058337726908334e-08	4.545927660681759	1.5596541070766069e-06	REACT:R-HSA-425407	SLC-mediated transmembrane transport	72.6	nucleus raphe obscurus
SLC12A5	27	30	457	1774	4.298332671695118	5.1058337726908334e-08	4.545927660681759	1.5596541070766069e-06	REACT:R-HSA-425407	SLC-mediated transmembrane transport	67.2	nucleus raphe pallidus
SLC12A5	27	30	457	1774	4.298332671695118	5.1058337726908334e-08	4.545927660681759	1.5596541070766069e-06	REACT:R-HSA-425407	SLC-mediated transmembrane transport	103.4	nucleus reuniens
SLC12A5	27	30	457	1774	4.298332671695118	5.1058337726908334e-08	4.545927660681759	1.5596541070766069e-06	REACT:R-HSA-425407	SLC-mediated transmembrane transport	99.2	nucleus rhomboideus
SLC12A5	27	30	457	1774	4.298332671695118	5.1058337726908334e-08	4.545927660681759	1.5596541070766069e-06	REACT:R-HSA-425407	SLC-mediated transmembrane transport	138.4	nucleus tractus solitarii
SLC12A5	27	30	457	1774	4.298332671695118	5.1058337726908334e-08	4.545927660681759	1.5596541070766069e-06	REACT:R-HSA-425407	SLC-mediated transmembrane transport	163.7	occipital cortex
SLC12A5	27	30	457	1774	4.298332671695118	5.1058337726908334e-08	4.545927660681759	1.5596541070766069e-06	REACT:R-HSA-425407	SLC-mediated transmembrane transport	67.9	occipital cortex (white matter)
SLC12A5	27	30	457	1774	4.298332671695118	5.1058337726908334e-08	4.545927660681759	1.5596541070766069e-06	REACT:R-HSA-425407	SLC-mediated transmembrane transport	209.9	olfactory area
SLC12A5	27	30	457	1774	4.298332671695118	5.1058337726908334e-08	4.545927660681759	1.5596541070766069e-06	REACT:R-HSA-425407	SLC-mediated transmembrane transport	174.3	olfactory tubercle
SLC12A5	27	30	457	1774	4.298332671695118	5.1058337726908334e-08	4.545927660681759	1.5596541070766069e-06	REACT:R-HSA-425407	SLC-mediated transmembrane transport	127.6	orbitofrontal gyrus, anterior
SLC12A5	27	30	457	1774	4.298332671695118	5.1058337726908334e-08	4.545927660681759	1.5596541070766069e-06	REACT:R-HSA-425407	SLC-mediated transmembrane transport	147.8	paracentral lobule, anterior
SLC12A5	27	30	457	1774	4.298332671695118	5.1058337726908334e-08	4.545927660681759	1.5596541070766069e-06	REACT:R-HSA-425407	SLC-mediated transmembrane transport	126.3	paracentral lobule, posterior
SLC12A5	27	30	457	1774	4.298332671695118	5.1058337726908334e-08	4.545927660681759	1.5596541070766069e-06	REACT:R-HSA-425407	SLC-mediated transmembrane transport	156.1	parahippocampal cortex
SLC12A5	27	30	457	1774	4.298332671695118	5.1058337726908334e-08	4.545927660681759	1.5596541070766069e-06	REACT:R-HSA-425407	SLC-mediated transmembrane transport	118.7	parahippocampal cortex (white matter)
SLC12A5	27	30	457	1774	4.298332671695118	5.1058337726908334e-08	4.545927660681759	1.5596541070766069e-06	REACT:R-HSA-425407	SLC-mediated transmembrane transport	136.6	paramedian reticular nucleus
SLC12A5	27	30	457	1774	4.298332671695118	5.1058337726908334e-08	4.545927660681759	1.5596541070766069e-06	REACT:R-HSA-425407	SLC-mediated transmembrane transport	153.8	paraventricular nucleus
SLC12A5	27	30	457	1774	4.298332671695118	5.1058337726908334e-08	4.545927660681759	1.5596541070766069e-06	REACT:R-HSA-425407	SLC-mediated transmembrane transport	112.8	parietal operculum
SLC12A5	27	30	457	1774	4.298332671695118	5.1058337726908334e-08	4.545927660681759	1.5596541070766069e-06	REACT:R-HSA-425407	SLC-mediated transmembrane transport	204.6	parieto-insular cortex
SLC12A5	27	30	457	1774	4.298332671695118	5.1058337726908334e-08	4.545927660681759	1.5596541070766069e-06	REACT:R-HSA-425407	SLC-mediated transmembrane transport	157.7	parieto-occipital transitional area
SLC12A5	27	30	457	1774	4.298332671695118	5.1058337726908334e-08	4.545927660681759	1.5596541070766069e-06	REACT:R-HSA-425407	SLC-mediated transmembrane transport	20.1	parieto-temporal junction (white matter)
SLC12A5	27	30	457	1774	4.298332671695118	5.1058337726908334e-08	4.545927660681759	1.5596541070766069e-06	REACT:R-HSA-425407	SLC-mediated transmembrane transport	98.8	parvicellular reticular nuclei
SLC12A5	27	30	457	1774	4.298332671695118	5.1058337726908334e-08	4.545927660681759	1.5596541070766069e-06	REACT:R-HSA-425407	SLC-mediated transmembrane transport	156.8	parvicellular reticular nuclei, medullary
SLC12A5	27	30	457	1774	4.298332671695118	5.1058337726908334e-08	4.545927660681759	1.5596541070766069e-06	REACT:R-HSA-425407	SLC-mediated transmembrane transport	137.4	pedunculopontine tegmental nucleus
SLC12A5	27	30	457	1774	4.298332671695118	5.1058337726908334e-08	4.545927660681759	1.5596541070766069e-06	REACT:R-HSA-425407	SLC-mediated transmembrane transport	165.6	periaquaductal grey, anterior
SLC12A5	27	30	457	1774	4.298332671695118	5.1058337726908334e-08	4.545927660681759	1.5596541070766069e-06	REACT:R-HSA-425407	SLC-mediated transmembrane transport	195.7	periaquaductal grey, dorsal
SLC12A5	27	30	457	1774	4.298332671695118	5.1058337726908334e-08	4.545927660681759	1.5596541070766069e-06	REACT:R-HSA-425407	SLC-mediated transmembrane transport	159.3	periaquaductal grey, lateral
SLC12A5	27	30	457	1774	4.298332671695118	5.1058337726908334e-08	4.545927660681759	1.5596541070766069e-06	REACT:R-HSA-425407	SLC-mediated transmembrane transport	254.0	perirhinal gyrus
SLC12A5	27	30	457	1774	4.298332671695118	5.1058337726908334e-08	4.545927660681759	1.5596541070766069e-06	REACT:R-HSA-425407	SLC-mediated transmembrane transport	105.4	peritrigeminal nucleus
SLC12A5	27	30	457	1774	4.298332671695118	5.1058337726908334e-08	4.545927660681759	1.5596541070766069e-06	REACT:R-HSA-425407	SLC-mediated transmembrane transport	74.7	piriform cortex
SLC12A5	27	30	457	1774	4.298332671695118	5.1058337726908334e-08	4.545927660681759	1.5596541070766069e-06	REACT:R-HSA-425407	SLC-mediated transmembrane transport	113.9	pontine nuclei
SLC12A5	27	30	457	1774	4.298332671695118	5.1058337726908334e-08	4.545927660681759	1.5596541070766069e-06	REACT:R-HSA-425407	SLC-mediated transmembrane transport	190.8	pontine raphe nucleus
SLC12A5	27	30	457	1774	4.298332671695118	5.1058337726908334e-08	4.545927660681759	1.5596541070766069e-06	REACT:R-HSA-425407	SLC-mediated transmembrane transport	100.7	postcentral gyrus
SLC12A5	27	30	457	1774	4.298332671695118	5.1058337726908334e-08	4.545927660681759	1.5596541070766069e-06	REACT:R-HSA-425407	SLC-mediated transmembrane transport	163.0	postcentral gyrus, dorsal
SLC12A5	27	30	457	1774	4.298332671695118	5.1058337726908334e-08	4.545927660681759	1.5596541070766069e-06	REACT:R-HSA-425407	SLC-mediated transmembrane transport	193.5	postcentral gyrus, middle
SLC12A5	27	30	457	1774	4.298332671695118	5.1058337726908334e-08	4.545927660681759	1.5596541070766069e-06	REACT:R-HSA-425407	SLC-mediated transmembrane transport	137.9	postcentral gyrus, ventral
SLC12A5	27	30	457	1774	4.298332671695118	5.1058337726908334e-08	4.545927660681759	1.5596541070766069e-06	REACT:R-HSA-425407	SLC-mediated transmembrane transport	85.2	posterior cingulate cortex
SLC12A5	27	30	457	1774	4.298332671695118	5.1058337726908334e-08	4.545927660681759	1.5596541070766069e-06	REACT:R-HSA-425407	SLC-mediated transmembrane transport	112.3	posterior cingulate cortex, dorsal
SLC12A5	27	30	457	1774	4.298332671695118	5.1058337726908334e-08	4.545927660681759	1.5596541070766069e-06	REACT:R-HSA-425407	SLC-mediated transmembrane transport	147.0	posterior cingulate cortex, ventral
SLC12A5	27	30	457	1774	4.298332671695118	5.1058337726908334e-08	4.545927660681759	1.5596541070766069e-06	REACT:R-HSA-425407	SLC-mediated transmembrane transport	200.4	posterior insular cortex
SLC12A5	27	30	457	1774	4.298332671695118	5.1058337726908334e-08	4.545927660681759	1.5596541070766069e-06	REACT:R-HSA-425407	SLC-mediated transmembrane transport	103.3	posterior thalamic nucleus
SLC12A5	27	30	457	1774	4.298332671695118	5.1058337726908334e-08	4.545927660681759	1.5596541070766069e-06	REACT:R-HSA-425407	SLC-mediated transmembrane transport	105.3	posteroventral cochlear nucleus
SLC12A5	27	30	457	1774	4.298332671695118	5.1058337726908334e-08	4.545927660681759	1.5596541070766069e-06	REACT:R-HSA-425407	SLC-mediated transmembrane transport	118.5	precentral gyrus
SLC12A5	27	30	457	1774	4.298332671695118	5.1058337726908334e-08	4.545927660681759	1.5596541070766069e-06	REACT:R-HSA-425407	SLC-mediated transmembrane transport	116.2	precentral gyrus, dorsal
SLC12A5	27	30	457	1774	4.298332671695118	5.1058337726908334e-08	4.545927660681759	1.5596541070766069e-06	REACT:R-HSA-425407	SLC-mediated transmembrane transport	174.5	precentral gyrus, middle
SLC12A5	27	30	457	1774	4.298332671695118	5.1058337726908334e-08	4.545927660681759	1.5596541070766069e-06	REACT:R-HSA-425407	SLC-mediated transmembrane transport	115.0	precentral gyrus, ventral
SLC12A5	27	30	457	1774	4.298332671695118	5.1058337726908334e-08	4.545927660681759	1.5596541070766069e-06	REACT:R-HSA-425407	SLC-mediated transmembrane transport	134.5	precuneus
SLC12A5	27	30	457	1774	4.298332671695118	5.1058337726908334e-08	4.545927660681759	1.5596541070766069e-06	REACT:R-HSA-425407	SLC-mediated transmembrane transport	159.3	premotor cortex, dorsal
SLC12A5	27	30	457	1774	4.298332671695118	5.1058337726908334e-08	4.545927660681759	1.5596541070766069e-06	REACT:R-HSA-425407	SLC-mediated transmembrane transport	162.6	premotor cortex, ventral
SLC12A5	27	30	457	1774	4.298332671695118	5.1058337726908334e-08	4.545927660681759	1.5596541070766069e-06	REACT:R-HSA-425407	SLC-mediated transmembrane transport	200.3	preoptic area
SLC12A5	27	30	457	1774	4.298332671695118	5.1058337726908334e-08	4.545927660681759	1.5596541070766069e-06	REACT:R-HSA-425407	SLC-mediated transmembrane transport	121.7	prepositus hypoglossal nucleus
SLC12A5	27	30	457	1774	4.298332671695118	5.1058337726908334e-08	4.545927660681759	1.5596541070766069e-06	REACT:R-HSA-425407	SLC-mediated transmembrane transport	189.0	pretectal area
SLC12A5	27	30	457	1774	4.298332671695118	5.1058337726908334e-08	4.545927660681759	1.5596541070766069e-06	REACT:R-HSA-425407	SLC-mediated transmembrane transport	113.0	principal sensory trigeminal nucleus
SLC12A5	27	30	457	1774	4.298332671695118	5.1058337726908334e-08	4.545927660681759	1.5596541070766069e-06	REACT:R-HSA-425407	SLC-mediated transmembrane transport	155.6	pulvinar
SLC12A5	27	30	457	1774	4.298332671695118	5.1058337726908334e-08	4.545927660681759	1.5596541070766069e-06	REACT:R-HSA-425407	SLC-mediated transmembrane transport	157.8	putamen
SLC12A5	27	30	457	1774	4.298332671695118	5.1058337726908334e-08	4.545927660681759	1.5596541070766069e-06	REACT:R-HSA-425407	SLC-mediated transmembrane transport	144.7	red nucleus
SLC12A5	27	30	457	1774	4.298332671695118	5.1058337726908334e-08	4.545927660681759	1.5596541070766069e-06	REACT:R-HSA-425407	SLC-mediated transmembrane transport	78.0	reticular pontine nucleus, caudal
SLC12A5	27	30	457	1774	4.298332671695118	5.1058337726908334e-08	4.545927660681759	1.5596541070766069e-06	REACT:R-HSA-425407	SLC-mediated transmembrane transport	109.6	reticular pontine nucleus, oral
SLC12A5	27	30	457	1774	4.298332671695118	5.1058337726908334e-08	4.545927660681759	1.5596541070766069e-06	REACT:R-HSA-425407	SLC-mediated transmembrane transport	85.7	reticulotegmental nucleus
SLC12A5	27	30	457	1774	4.298332671695118	5.1058337726908334e-08	4.545927660681759	1.5596541070766069e-06	REACT:R-HSA-425407	SLC-mediated transmembrane transport	176.1	retrosplenial cortex
SLC12A5	27	30	457	1774	4.298332671695118	5.1058337726908334e-08	4.545927660681759	1.5596541070766069e-06	REACT:R-HSA-425407	SLC-mediated transmembrane transport	210.9	septal nuclei
SLC12A5	27	30	457	1774	4.298332671695118	5.1058337726908334e-08	4.545927660681759	1.5596541070766069e-06	REACT:R-HSA-425407	SLC-mediated transmembrane transport	75.2	somatomor cortex, precentral gyrus (white matter)
SLC12A5	27	30	457	1774	4.298332671695118	5.1058337726908334e-08	4.545927660681759	1.5596541070766069e-06	REACT:R-HSA-425407	SLC-mediated transmembrane transport	81.7	somatosensory cortex, postcentral gyrus, ventral (white matter)
SLC12A5	27	30	457	1774	4.298332671695118	5.1058337726908334e-08	4.545927660681759	1.5596541070766069e-06	REACT:R-HSA-425407	SLC-mediated transmembrane transport	110.2	spinal trigeminal nucleus, caudal
SLC12A5	27	30	457	1774	4.298332671695118	5.1058337726908334e-08	4.545927660681759	1.5596541070766069e-06	REACT:R-HSA-425407	SLC-mediated transmembrane transport	150.5	spinal trigeminal nucleus, interpolar
SLC12A5	27	30	457	1774	4.298332671695118	5.1058337726908334e-08	4.545927660681759	1.5596541070766069e-06	REACT:R-HSA-425407	SLC-mediated transmembrane transport	183.6	spinal trigeminal nucleus, oral
SLC12A5	27	30	457	1774	4.298332671695118	5.1058337726908334e-08	4.545927660681759	1.5596541070766069e-06	REACT:R-HSA-425407	SLC-mediated transmembrane transport	123.2	spinal vestibular nucleus
SLC12A5	27	30	457	1774	4.298332671695118	5.1058337726908334e-08	4.545927660681759	1.5596541070766069e-06	REACT:R-HSA-425407	SLC-mediated transmembrane transport	213.7	stria terminalis, bed nucleus
SLC12A5	27	30	457	1774	4.298332671695118	5.1058337726908334e-08	4.545927660681759	1.5596541070766069e-06	REACT:R-HSA-425407	SLC-mediated transmembrane transport	171.5	subcentral gyrus, S2
SLC12A5	27	30	457	1774	4.298332671695118	5.1058337726908334e-08	4.545927660681759	1.5596541070766069e-06	REACT:R-HSA-425407	SLC-mediated transmembrane transport	120.4	subcoeruleus area
SLC12A5	27	30	457	1774	4.298332671695118	5.1058337726908334e-08	4.545927660681759	1.5596541070766069e-06	REACT:R-HSA-425407	SLC-mediated transmembrane transport	142.1	subiculum
SLC12A5	27	30	457	1774	4.298332671695118	5.1058337726908334e-08	4.545927660681759	1.5596541070766069e-06	REACT:R-HSA-425407	SLC-mediated transmembrane transport	112.5	substantia nigra
SLC12A5	27	30	457	1774	4.298332671695118	5.1058337726908334e-08	4.545927660681759	1.5596541070766069e-06	REACT:R-HSA-425407	SLC-mediated transmembrane transport	127.9	subthalamic nucleus
SLC12A5	27	30	457	1774	4.298332671695118	5.1058337726908334e-08	4.545927660681759	1.5596541070766069e-06	REACT:R-HSA-425407	SLC-mediated transmembrane transport	183.9	superior colliculus
SLC12A5	27	30	457	1774	4.298332671695118	5.1058337726908334e-08	4.545927660681759	1.5596541070766069e-06	REACT:R-HSA-425407	SLC-mediated transmembrane transport	91.9	superior olive
SLC12A5	27	30	457	1774	4.298332671695118	5.1058337726908334e-08	4.545927660681759	1.5596541070766069e-06	REACT:R-HSA-425407	SLC-mediated transmembrane transport	182.9	superior parietal lobule
SLC12A5	27	30	457	1774	4.298332671695118	5.1058337726908334e-08	4.545927660681759	1.5596541070766069e-06	REACT:R-HSA-425407	SLC-mediated transmembrane transport	195.4	superior temporal gyrus
SLC12A5	27	30	457	1774	4.298332671695118	5.1058337726908334e-08	4.545927660681759	1.5596541070766069e-06	REACT:R-HSA-425407	SLC-mediated transmembrane transport	104.6	superior vestibular nucleus
SLC12A5	27	30	457	1774	4.298332671695118	5.1058337726908334e-08	4.545927660681759	1.5596541070766069e-06	REACT:R-HSA-425407	SLC-mediated transmembrane transport	141.5	supplementary motor cortex
SLC12A5	27	30	457	1774	4.298332671695118	5.1058337726908334e-08	4.545927660681759	1.5596541070766069e-06	REACT:R-HSA-425407	SLC-mediated transmembrane transport	206.6	supramarginal gyrus
SLC12A5	27	30	457	1774	4.298332671695118	5.1058337726908334e-08	4.545927660681759	1.5596541070766069e-06	REACT:R-HSA-425407	SLC-mediated transmembrane transport	116.5	supraoptic nucleus
SLC12A5	27	30	457	1774	4.298332671695118	5.1058337726908334e-08	4.545927660681759	1.5596541070766069e-06	REACT:R-HSA-425407	SLC-mediated transmembrane transport	193.5	temporal pole
SLC12A5	27	30	457	1774	4.298332671695118	5.1058337726908334e-08	4.545927660681759	1.5596541070766069e-06	REACT:R-HSA-425407	SLC-mediated transmembrane transport	31.4	temporal white matter
SLC12A5	27	30	457	1774	4.298332671695118	5.1058337726908334e-08	4.545927660681759	1.5596541070766069e-06	REACT:R-HSA-425407	SLC-mediated transmembrane transport	162.1	temporo-insular cortex, parainsular gyrus
SLC12A5	27	30	457	1774	4.298332671695118	5.1058337726908334e-08	4.545927660681759	1.5596541070766069e-06	REACT:R-HSA-425407	SLC-mediated transmembrane transport	251.9	temporo-occipital transitional zone
SLC12A5	27	30	457	1774	4.298332671695118	5.1058337726908334e-08	4.545927660681759	1.5596541070766069e-06	REACT:R-HSA-425407	SLC-mediated transmembrane transport	216.0	transversal temporal gyrus, anterior
SLC12A5	27	30	457	1774	4.298332671695118	5.1058337726908334e-08	4.545927660681759	1.5596541070766069e-06	REACT:R-HSA-425407	SLC-mediated transmembrane transport	188.6	transversal temporal gyrus, posterior
SLC12A5	27	30	457	1774	4.298332671695118	5.1058337726908334e-08	4.545927660681759	1.5596541070766069e-06	REACT:R-HSA-425407	SLC-mediated transmembrane transport	140.8	ventral medullary reticular nucleus
SLC12A5	27	30	457	1774	4.298332671695118	5.1058337726908334e-08	4.545927660681759	1.5596541070766069e-06	REACT:R-HSA-425407	SLC-mediated transmembrane transport	100.1	ventral periolivary nuclei
SLC12A5	27	30	457	1774	4.298332671695118	5.1058337726908334e-08	4.545927660681759	1.5596541070766069e-06	REACT:R-HSA-425407	SLC-mediated transmembrane transport	100.4	ventral posterolateral thalamic nucleus
SLC12A5	27	30	457	1774	4.298332671695118	5.1058337726908334e-08	4.545927660681759	1.5596541070766069e-06	REACT:R-HSA-425407	SLC-mediated transmembrane transport	130.8	ventral posteromedial thalamic nucleus
SLC12A5	27	30	457	1774	4.298332671695118	5.1058337726908334e-08	4.545927660681759	1.5596541070766069e-06	REACT:R-HSA-425407	SLC-mediated transmembrane transport	159.3	ventral tegmental area
SLC12A5	27	30	457	1774	4.298332671695118	5.1058337726908334e-08	4.545927660681759	1.5596541070766069e-06	REACT:R-HSA-425407	SLC-mediated transmembrane transport	128.0	ventral thalamic nuclei
SLC12A5	27	30	457	1774	4.298332671695118	5.1058337726908334e-08	4.545927660681759	1.5596541070766069e-06	REACT:R-HSA-425407	SLC-mediated transmembrane transport	95.3	ventrolateral medulla, A1-C1 cell groups
SLC12A5	27	30	457	1774	4.298332671695118	5.1058337726908334e-08	4.545927660681759	1.5596541070766069e-06	REACT:R-HSA-425407	SLC-mediated transmembrane transport	83.6	ventrolateral tegmental area, A5 NE cell group
SLC12A5	27	30	457	1774	4.298332671695118	5.1058337726908334e-08	4.545927660681759	1.5596541070766069e-06	REACT:R-HSA-425407	SLC-mediated transmembrane transport	340.7	ventromedial nucleus
SLC12A5	27	30	457	1774	4.298332671695118	5.1058337726908334e-08	4.545927660681759	1.5596541070766069e-06	REACT:R-HSA-425407	SLC-mediated transmembrane transport	252.6	vermis
SLC12A5	27	30	457	1774	4.298332671695118	5.1058337726908334e-08	4.545927660681759	1.5596541070766069e-06	REACT:R-HSA-425407	SLC-mediated transmembrane transport	90.9	zona incerta
SLC12A5	27	30	457	1774	4.298332671695118	5.1058337726908334e-08	4.545927660681759	1.5596541070766069e-06	REACT:R-HSA-382551	Transmembrane transport of small molecules	92.2	amygdala
SLC12A5	27	30	457	1774	4.298332671695118	5.1058337726908334e-08	4.545927660681759	1.5596541070766069e-06	REACT:R-HSA-382551	Transmembrane transport of small molecules	192.7	angular gyrus
SLC12A5	27	30	457	1774	4.298332671695118	5.1058337726908334e-08	4.545927660681759	1.5596541070766069e-06	REACT:R-HSA-382551	Transmembrane transport of small molecules	149.5	angular gyrus (white matter)
SLC12A5	27	30	457	1774	4.298332671695118	5.1058337726908334e-08	4.545927660681759	1.5596541070766069e-06	REACT:R-HSA-382551	Transmembrane transport of small molecules	135.4	anterior cingulate cortex, supragenual-dorsal
SLC12A5	27	30	457	1774	4.298332671695118	5.1058337726908334e-08	4.545927660681759	1.5596541070766069e-06	REACT:R-HSA-382551	Transmembrane transport of small molecules	106.0	anterior cingulate cortex, supragenual-ventral
SLC12A5	27	30	457	1774	4.298332671695118	5.1058337726908334e-08	4.545927660681759	1.5596541070766069e-06	REACT:R-HSA-382551	Transmembrane transport of small molecules	100.4	anterior cochlear nucleus, ventral
SLC12A5	27	30	457	1774	4.298332671695118	5.1058337726908334e-08	4.545927660681759	1.5596541070766069e-06	REACT:R-HSA-382551	Transmembrane transport of small molecules	70.5	anterior funiculus (white matter)
SLC12A5	27	30	457	1774	4.298332671695118	5.1058337726908334e-08	4.545927660681759	1.5596541070766069e-06	REACT:R-HSA-382551	Transmembrane transport of small molecules	163.1	anterior insular cortex, dorsal
SLC12A5	27	30	457	1774	4.298332671695118	5.1058337726908334e-08	4.545927660681759	1.5596541070766069e-06	REACT:R-HSA-382551	Transmembrane transport of small molecules	210.3	anterior insular cortex, ventral
SLC12A5	27	30	457	1774	4.298332671695118	5.1058337726908334e-08	4.545927660681759	1.5596541070766069e-06	REACT:R-HSA-382551	Transmembrane transport of small molecules	95.4	anterior thalamic nucleus, ventral
SLC12A5	27	30	457	1774	4.298332671695118	5.1058337726908334e-08	4.545927660681759	1.5596541070766069e-06	REACT:R-HSA-382551	Transmembrane transport of small molecules	232.3	arcuate nucleus
SLC12A5	27	30	457	1774	4.298332671695118	5.1058337726908334e-08	4.545927660681759	1.5596541070766069e-06	REACT:R-HSA-382551	Transmembrane transport of small molecules	140.9	area parastriata, inferior
SLC12A5	27	30	457	1774	4.298332671695118	5.1058337726908334e-08	4.545927660681759	1.5596541070766069e-06	REACT:R-HSA-382551	Transmembrane transport of small molecules	148.3	area parastriata, parietal
SLC12A5	27	30	457	1774	4.298332671695118	5.1058337726908334e-08	4.545927660681759	1.5596541070766069e-06	REACT:R-HSA-382551	Transmembrane transport of small molecules	114.2	area parastriata, superior
SLC12A5	27	30	457	1774	4.298332671695118	5.1058337726908334e-08	4.545927660681759	1.5596541070766069e-06	REACT:R-HSA-382551	Transmembrane transport of small molecules	175.7	area parastriata, temporal
SLC12A5	27	30	457	1774	4.298332671695118	5.1058337726908334e-08	4.545927660681759	1.5596541070766069e-06	REACT:R-HSA-382551	Transmembrane transport of small molecules	72.1	area postrema
SLC12A5	27	30	457	1774	4.298332671695118	5.1058337726908334e-08	4.545927660681759	1.5596541070766069e-06	REACT:R-HSA-382551	Transmembrane transport of small molecules	149.1	area striata
SLC12A5	27	30	457	1774	4.298332671695118	5.1058337726908334e-08	4.545927660681759	1.5596541070766069e-06	REACT:R-HSA-382551	Transmembrane transport of small molecules	105.3	area striata (white matter)
SLC12A5	27	30	457	1774	4.298332671695118	5.1058337726908334e-08	4.545927660681759	1.5596541070766069e-06	REACT:R-HSA-382551	Transmembrane transport of small molecules	124.3	basal amygdala
SLC12A5	27	30	457	1774	4.298332671695118	5.1058337726908334e-08	4.545927660681759	1.5596541070766069e-06	REACT:R-HSA-382551	Transmembrane transport of small molecules	179.3	caudate nucleus
SLC12A5	27	30	457	1774	4.298332671695118	5.1058337726908334e-08	4.545927660681759	1.5596541070766069e-06	REACT:R-HSA-382551	Transmembrane transport of small molecules	123.7	central amygdala
SLC12A5	27	30	457	1774	4.298332671695118	5.1058337726908334e-08	4.545927660681759	1.5596541070766069e-06	REACT:R-HSA-382551	Transmembrane transport of small molecules	139.3	centromedial thalamic nucleus
SLC12A5	27	30	457	1774	4.298332671695118	5.1058337726908334e-08	4.545927660681759	1.5596541070766069e-06	REACT:R-HSA-382551	Transmembrane transport of small molecules	269.9	cerebellar cortex
SLC12A5	27	30	457	1774	4.298332671695118	5.1058337726908334e-08	4.545927660681759	1.5596541070766069e-06	REACT:R-HSA-382551	Transmembrane transport of small molecules	104.1	cerebellar nuclei
SLC12A5	27	30	457	1774	4.298332671695118	5.1058337726908334e-08	4.545927660681759	1.5596541070766069e-06	REACT:R-HSA-382551	Transmembrane transport of small molecules	30.2	cerebellar white matter
SLC12A5	27	30	457	1774	4.298332671695118	5.1058337726908334e-08	4.545927660681759	1.5596541070766069e-06	REACT:R-HSA-382551	Transmembrane transport of small molecules	90.5	cervical spinal cord, central gray
SLC12A5	27	30	457	1774	4.298332671695118	5.1058337726908334e-08	4.545927660681759	1.5596541070766069e-06	REACT:R-HSA-382551	Transmembrane transport of small molecules	114.7	cervical spinal cord, dorsal horn
SLC12A5	27	30	457	1774	4.298332671695118	5.1058337726908334e-08	4.545927660681759	1.5596541070766069e-06	REACT:R-HSA-382551	Transmembrane transport of small molecules	73.2	cervical spinal cord, ventral horn
SLC12A5	27	30	457	1774	4.298332671695118	5.1058337726908334e-08	4.545927660681759	1.5596541070766069e-06	REACT:R-HSA-382551	Transmembrane transport of small molecules	11.1	choroid plexus
SLC12A5	27	30	457	1774	4.298332671695118	5.1058337726908334e-08	4.545927660681759	1.5596541070766069e-06	REACT:R-HSA-382551	Transmembrane transport of small molecules	135.5	claustrum
SLC12A5	27	30	457	1774	4.298332671695118	5.1058337726908334e-08	4.545927660681759	1.5596541070766069e-06	REACT:R-HSA-382551	Transmembrane transport of small molecules	21.8	corpus callosum, genu (white matter)
SLC12A5	27	30	457	1774	4.298332671695118	5.1058337726908334e-08	4.545927660681759	1.5596541070766069e-06	REACT:R-HSA-382551	Transmembrane transport of small molecules	27.8	corpus callosum, splenium (white matter)
SLC12A5	27	30	457	1774	4.298332671695118	5.1058337726908334e-08	4.545927660681759	1.5596541070766069e-06	REACT:R-HSA-382551	Transmembrane transport of small molecules	128.1	corticomedial amygdala
SLC12A5	27	30	457	1774	4.298332671695118	5.1058337726908334e-08	4.545927660681759	1.5596541070766069e-06	REACT:R-HSA-382551	Transmembrane transport of small molecules	157.7	cuneiform nucleus
SLC12A5	27	30	457	1774	4.298332671695118	5.1058337726908334e-08	4.545927660681759	1.5596541070766069e-06	REACT:R-HSA-382551	Transmembrane transport of small molecules	128.8	dentate gyrus
SLC12A5	27	30	457	1774	4.298332671695118	5.1058337726908334e-08	4.545927660681759	1.5596541070766069e-06	REACT:R-HSA-382551	Transmembrane transport of small molecules	84.4	dorsal cochlear nucleus
SLC12A5	27	30	457	1774	4.298332671695118	5.1058337726908334e-08	4.545927660681759	1.5596541070766069e-06	REACT:R-HSA-382551	Transmembrane transport of small molecules	25.6	dorsal funiculus (white matter)
SLC12A5	27	30	457	1774	4.298332671695118	5.1058337726908334e-08	4.545927660681759	1.5596541070766069e-06	REACT:R-HSA-382551	Transmembrane transport of small molecules	162.5	dorsal medullary reticular nucleus
SLC12A5	27	30	457	1774	4.298332671695118	5.1058337726908334e-08	4.545927660681759	1.5596541070766069e-06	REACT:R-HSA-382551	Transmembrane transport of small molecules	117.0	dorsal motor vagal complex
SLC12A5	27	30	457	1774	4.298332671695118	5.1058337726908334e-08	4.545927660681759	1.5596541070766069e-06	REACT:R-HSA-382551	Transmembrane transport of small molecules	175.6	dorsal raphe nucleus
SLC12A5	27	30	457	1774	4.298332671695118	5.1058337726908334e-08	4.545927660681759	1.5596541070766069e-06	REACT:R-HSA-382551	Transmembrane transport of small molecules	99.0	dorsal tegmental nucleus
SLC12A5	27	30	457	1774	4.298332671695118	5.1058337726908334e-08	4.545927660681759	1.5596541070766069e-06	REACT:R-HSA-382551	Transmembrane transport of small molecules	125.4	dorsolateral tegmental area
SLC12A5	27	30	457	1774	4.298332671695118	5.1058337726908334e-08	4.545927660681759	1.5596541070766069e-06	REACT:R-HSA-382551	Transmembrane transport of small molecules	248.0	dorsomedial nucleus
SLC12A5	27	30	457	1774	4.298332671695118	5.1058337726908334e-08	4.545927660681759	1.5596541070766069e-06	REACT:R-HSA-382551	Transmembrane transport of small molecules	179.7	entorhinal gyrus
SLC12A5	27	30	457	1774	4.298332671695118	5.1058337726908334e-08	4.545927660681759	1.5596541070766069e-06	REACT:R-HSA-382551	Transmembrane transport of small molecules	280.4	flocculonodular lobe
SLC12A5	27	30	457	1774	4.298332671695118	5.1058337726908334e-08	4.545927660681759	1.5596541070766069e-06	REACT:R-HSA-382551	Transmembrane transport of small molecules	146.5	frontal eye field
SLC12A5	27	30	457	1774	4.298332671695118	5.1058337726908334e-08	4.545927660681759	1.5596541070766069e-06	REACT:R-HSA-382551	Transmembrane transport of small molecules	176.9	frontal operculum
SLC12A5	27	30	457	1774	4.298332671695118	5.1058337726908334e-08	4.545927660681759	1.5596541070766069e-06	REACT:R-HSA-382551	Transmembrane transport of small molecules	203.2	fusiform gyrus
SLC12A5	27	30	457	1774	4.298332671695118	5.1058337726908334e-08	4.545927660681759	1.5596541070766069e-06	REACT:R-HSA-382551	Transmembrane transport of small molecules	114.0	gigantocellular reticular nuclei, medullary
SLC12A5	27	30	457	1774	4.298332671695118	5.1058337726908334e-08	4.545927660681759	1.5596541070766069e-06	REACT:R-HSA-382551	Transmembrane transport of small molecules	120.9	gigantocellular reticular nuclei, pars
SLC12A5	27	30	457	1774	4.298332671695118	5.1058337726908334e-08	4.545927660681759	1.5596541070766069e-06	REACT:R-HSA-382551	Transmembrane transport of small molecules	62.5	globus pallidus, externus
SLC12A5	27	30	457	1774	4.298332671695118	5.1058337726908334e-08	4.545927660681759	1.5596541070766069e-06	REACT:R-HSA-382551	Transmembrane transport of small molecules	52.3	globus pallidus, internus
SLC12A5	27	30	457	1774	4.298332671695118	5.1058337726908334e-08	4.545927660681759	1.5596541070766069e-06	REACT:R-HSA-382551	Transmembrane transport of small molecules	138.5	habenula
SLC12A5	27	30	457	1774	4.298332671695118	5.1058337726908334e-08	4.545927660681759	1.5596541070766069e-06	REACT:R-HSA-382551	Transmembrane transport of small molecules	136.6	hippocampus
SLC12A5	27	30	457	1774	4.298332671695118	5.1058337726908334e-08	4.545927660681759	1.5596541070766069e-06	REACT:R-HSA-382551	Transmembrane transport of small molecules	190.5	hippocampus, CA1
SLC12A5	27	30	457	1774	4.298332671695118	5.1058337726908334e-08	4.545927660681759	1.5596541070766069e-06	REACT:R-HSA-382551	Transmembrane transport of small molecules	158.6	hippocampus, CA2
SLC12A5	27	30	457	1774	4.298332671695118	5.1058337726908334e-08	4.545927660681759	1.5596541070766069e-06	REACT:R-HSA-382551	Transmembrane transport of small molecules	158.0	hippocampus, CA3
SLC12A5	27	30	457	1774	4.298332671695118	5.1058337726908334e-08	4.545927660681759	1.5596541070766069e-06	REACT:R-HSA-382551	Transmembrane transport of small molecules	283.6	inferior colliculus
SLC12A5	27	30	457	1774	4.298332671695118	5.1058337726908334e-08	4.545927660681759	1.5596541070766069e-06	REACT:R-HSA-382551	Transmembrane transport of small molecules	164.5	inferior frontal gyrus, opercular
SLC12A5	27	30	457	1774	4.298332671695118	5.1058337726908334e-08	4.545927660681759	1.5596541070766069e-06	REACT:R-HSA-382551	Transmembrane transport of small molecules	50.3	inferior olive
SLC12A5	27	30	457	1774	4.298332671695118	5.1058337726908334e-08	4.545927660681759	1.5596541070766069e-06	REACT:R-HSA-382551	Transmembrane transport of small molecules	161.5	inferior parietal lobule
SLC12A5	27	30	457	1774	4.298332671695118	5.1058337726908334e-08	4.545927660681759	1.5596541070766069e-06	REACT:R-HSA-382551	Transmembrane transport of small molecules	202.7	inferior temporal gyrus
SLC12A5	27	30	457	1774	4.298332671695118	5.1058337726908334e-08	4.545927660681759	1.5596541070766069e-06	REACT:R-HSA-382551	Transmembrane transport of small molecules	147.7	intraparietal deep sulcus
SLC12A5	27	30	457	1774	4.298332671695118	5.1058337726908334e-08	4.545927660681759	1.5596541070766069e-06	REACT:R-HSA-382551	Transmembrane transport of small molecules	91.9	Kolliker-Fuse nucleus
SLC12A5	27	30	457	1774	4.298332671695118	5.1058337726908334e-08	4.545927660681759	1.5596541070766069e-06	REACT:R-HSA-382551	Transmembrane transport of small molecules	110.5	lateral amygdala
SLC12A5	27	30	457	1774	4.298332671695118	5.1058337726908334e-08	4.545927660681759	1.5596541070766069e-06	REACT:R-HSA-382551	Transmembrane transport of small molecules	42.7	lateral funiculus (white matter)
SLC12A5	27	30	457	1774	4.298332671695118	5.1058337726908334e-08	4.545927660681759	1.5596541070766069e-06	REACT:R-HSA-382551	Transmembrane transport of small molecules	96.0	lateral geniculate body
SLC12A5	27	30	457	1774	4.298332671695118	5.1058337726908334e-08	4.545927660681759	1.5596541070766069e-06	REACT:R-HSA-382551	Transmembrane transport of small molecules	148.5	lateral hypothalamic area
SLC12A5	27	30	457	1774	4.298332671695118	5.1058337726908334e-08	4.545927660681759	1.5596541070766069e-06	REACT:R-HSA-382551	Transmembrane transport of small molecules	104.4	lateral lemniscal nuclei
SLC12A5	27	30	457	1774	4.298332671695118	5.1058337726908334e-08	4.545927660681759	1.5596541070766069e-06	REACT:R-HSA-382551	Transmembrane transport of small molecules	81.5	lateral medullary reticular nucleus
SLC12A5	27	30	457	1774	4.298332671695118	5.1058337726908334e-08	4.545927660681759	1.5596541070766069e-06	REACT:R-HSA-382551	Transmembrane transport of small molecules	105.5	lateral parabrachial nucleus
SLC12A5	27	30	457	1774	4.298332671695118	5.1058337726908334e-08	4.545927660681759	1.5596541070766069e-06	REACT:R-HSA-382551	Transmembrane transport of small molecules	84.8	lateral thalamic nuclei
SLC12A5	27	30	457	1774	4.298332671695118	5.1058337726908334e-08	4.545927660681759	1.5596541070766069e-06	REACT:R-HSA-382551	Transmembrane transport of small molecules	142.6	lateral vestibular nucleus
SLC12A5	27	30	457	1774	4.298332671695118	5.1058337726908334e-08	4.545927660681759	1.5596541070766069e-06	REACT:R-HSA-382551	Transmembrane transport of small molecules	200.3	lingual gyrus
SLC12A5	27	30	457	1774	4.298332671695118	5.1058337726908334e-08	4.545927660681759	1.5596541070766069e-06	REACT:R-HSA-382551	Transmembrane transport of small molecules	130.9	locus coeruleus
SLC12A5	27	30	457	1774	4.298332671695118	5.1058337726908334e-08	4.545927660681759	1.5596541070766069e-06	REACT:R-HSA-382551	Transmembrane transport of small molecules	155.4	mammillary body
SLC12A5	27	30	457	1774	4.298332671695118	5.1058337726908334e-08	4.545927660681759	1.5596541070766069e-06	REACT:R-HSA-382551	Transmembrane transport of small molecules	143.3	medial dorsal thalamic nucleus
SLC12A5	27	30	457	1774	4.298332671695118	5.1058337726908334e-08	4.545927660681759	1.5596541070766069e-06	REACT:R-HSA-382551	Transmembrane transport of small molecules	126.6	medial geniculate body
SLC12A5	27	30	457	1774	4.298332671695118	5.1058337726908334e-08	4.545927660681759	1.5596541070766069e-06	REACT:R-HSA-382551	Transmembrane transport of small molecules	35.3	medial olivary nucleus
SLC12A5	27	30	457	1774	4.298332671695118	5.1058337726908334e-08	4.545927660681759	1.5596541070766069e-06	REACT:R-HSA-382551	Transmembrane transport of small molecules	131.4	medial parabrachial nucleus
SLC12A5	27	30	457	1774	4.298332671695118	5.1058337726908334e-08	4.545927660681759	1.5596541070766069e-06	REACT:R-HSA-382551	Transmembrane transport of small molecules	93.6	medial periolivary nuclei
SLC12A5	27	30	457	1774	4.298332671695118	5.1058337726908334e-08	4.545927660681759	1.5596541070766069e-06	REACT:R-HSA-382551	Transmembrane transport of small molecules	117.9	medial vestibular nucleus
SLC12A5	27	30	457	1774	4.298332671695118	5.1058337726908334e-08	4.545927660681759	1.5596541070766069e-06	REACT:R-HSA-382551	Transmembrane transport of small molecules	168.7	median raphe nucleus
SLC12A5	27	30	457	1774	4.298332671695118	5.1058337726908334e-08	4.545927660681759	1.5596541070766069e-06	REACT:R-HSA-382551	Transmembrane transport of small molecules	120.4	middle cingulate cortex
SLC12A5	27	30	457	1774	4.298332671695118	5.1058337726908334e-08	4.545927660681759	1.5596541070766069e-06	REACT:R-HSA-382551	Transmembrane transport of small molecules	186.0	middle temporal gyrus
SLC12A5	27	30	457	1774	4.298332671695118	5.1058337726908334e-08	4.545927660681759	1.5596541070766069e-06	REACT:R-HSA-382551	Transmembrane transport of small molecules	93.6	motor facial nucleus
SLC12A5	27	30	457	1774	4.298332671695118	5.1058337726908334e-08	4.545927660681759	1.5596541070766069e-06	REACT:R-HSA-382551	Transmembrane transport of small molecules	134.6	motor hypoglossal nucleus
SLC12A5	27	30	457	1774	4.298332671695118	5.1058337726908334e-08	4.545927660681759	1.5596541070766069e-06	REACT:R-HSA-382551	Transmembrane transport of small molecules	104.2	motor trigeminal nucleus
SLC12A5	27	30	457	1774	4.298332671695118	5.1058337726908334e-08	4.545927660681759	1.5596541070766069e-06	REACT:R-HSA-382551	Transmembrane transport of small molecules	116.5	nuclei of the trapezoid body
SLC12A5	27	30	457	1774	4.298332671695118	5.1058337726908334e-08	4.545927660681759	1.5596541070766069e-06	REACT:R-HSA-382551	Transmembrane transport of small molecules	190.1	nucleus accumbens
SLC12A5	27	30	457	1774	4.298332671695118	5.1058337726908334e-08	4.545927660681759	1.5596541070766069e-06	REACT:R-HSA-382551	Transmembrane transport of small molecules	214.4	nucleus ambiguus
SLC12A5	27	30	457	1774	4.298332671695118	5.1058337726908334e-08	4.545927660681759	1.5596541070766069e-06	REACT:R-HSA-382551	Transmembrane transport of small molecules	93.4	nucleus basalis of Meynert
SLC12A5	27	30	457	1774	4.298332671695118	5.1058337726908334e-08	4.545927660681759	1.5596541070766069e-06	REACT:R-HSA-382551	Transmembrane transport of small molecules	87.9	nucleus cuneatus
SLC12A5	27	30	457	1774	4.298332671695118	5.1058337726908334e-08	4.545927660681759	1.5596541070766069e-06	REACT:R-HSA-382551	Transmembrane transport of small molecules	46.6	nucleus gracilis
SLC12A5	27	30	457	1774	4.298332671695118	5.1058337726908334e-08	4.545927660681759	1.5596541070766069e-06	REACT:R-HSA-382551	Transmembrane transport of small molecules	272.7	nucleus of the diagonal band
SLC12A5	27	30	457	1774	4.298332671695118	5.1058337726908334e-08	4.545927660681759	1.5596541070766069e-06	REACT:R-HSA-382551	Transmembrane transport of small molecules	96.7	nucleus raphe magnus
SLC12A5	27	30	457	1774	4.298332671695118	5.1058337726908334e-08	4.545927660681759	1.5596541070766069e-06	REACT:R-HSA-382551	Transmembrane transport of small molecules	72.6	nucleus raphe obscurus
SLC12A5	27	30	457	1774	4.298332671695118	5.1058337726908334e-08	4.545927660681759	1.5596541070766069e-06	REACT:R-HSA-382551	Transmembrane transport of small molecules	67.2	nucleus raphe pallidus
SLC12A5	27	30	457	1774	4.298332671695118	5.1058337726908334e-08	4.545927660681759	1.5596541070766069e-06	REACT:R-HSA-382551	Transmembrane transport of small molecules	103.4	nucleus reuniens
SLC12A5	27	30	457	1774	4.298332671695118	5.1058337726908334e-08	4.545927660681759	1.5596541070766069e-06	REACT:R-HSA-382551	Transmembrane transport of small molecules	99.2	nucleus rhomboideus
SLC12A5	27	30	457	1774	4.298332671695118	5.1058337726908334e-08	4.545927660681759	1.5596541070766069e-06	REACT:R-HSA-382551	Transmembrane transport of small molecules	138.4	nucleus tractus solitarii
SLC12A5	27	30	457	1774	4.298332671695118	5.1058337726908334e-08	4.545927660681759	1.5596541070766069e-06	REACT:R-HSA-382551	Transmembrane transport of small molecules	163.7	occipital cortex
SLC12A5	27	30	457	1774	4.298332671695118	5.1058337726908334e-08	4.545927660681759	1.5596541070766069e-06	REACT:R-HSA-382551	Transmembrane transport of small molecules	67.9	occipital cortex (white matter)
SLC12A5	27	30	457	1774	4.298332671695118	5.1058337726908334e-08	4.545927660681759	1.5596541070766069e-06	REACT:R-HSA-382551	Transmembrane transport of small molecules	209.9	olfactory area
SLC12A5	27	30	457	1774	4.298332671695118	5.1058337726908334e-08	4.545927660681759	1.5596541070766069e-06	REACT:R-HSA-382551	Transmembrane transport of small molecules	174.3	olfactory tubercle
SLC12A5	27	30	457	1774	4.298332671695118	5.1058337726908334e-08	4.545927660681759	1.5596541070766069e-06	REACT:R-HSA-382551	Transmembrane transport of small molecules	127.6	orbitofrontal gyrus, anterior
SLC12A5	27	30	457	1774	4.298332671695118	5.1058337726908334e-08	4.545927660681759	1.5596541070766069e-06	REACT:R-HSA-382551	Transmembrane transport of small molecules	147.8	paracentral lobule, anterior
SLC12A5	27	30	457	1774	4.298332671695118	5.1058337726908334e-08	4.545927660681759	1.5596541070766069e-06	REACT:R-HSA-382551	Transmembrane transport of small molecules	126.3	paracentral lobule, posterior
SLC12A5	27	30	457	1774	4.298332671695118	5.1058337726908334e-08	4.545927660681759	1.5596541070766069e-06	REACT:R-HSA-382551	Transmembrane transport of small molecules	156.1	parahippocampal cortex
SLC12A5	27	30	457	1774	4.298332671695118	5.1058337726908334e-08	4.545927660681759	1.5596541070766069e-06	REACT:R-HSA-382551	Transmembrane transport of small molecules	118.7	parahippocampal cortex (white matter)
SLC12A5	27	30	457	1774	4.298332671695118	5.1058337726908334e-08	4.545927660681759	1.5596541070766069e-06	REACT:R-HSA-382551	Transmembrane transport of small molecules	136.6	paramedian reticular nucleus
SLC12A5	27	30	457	1774	4.298332671695118	5.1058337726908334e-08	4.545927660681759	1.5596541070766069e-06	REACT:R-HSA-382551	Transmembrane transport of small molecules	153.8	paraventricular nucleus
SLC12A5	27	30	457	1774	4.298332671695118	5.1058337726908334e-08	4.545927660681759	1.5596541070766069e-06	REACT:R-HSA-382551	Transmembrane transport of small molecules	112.8	parietal operculum
SLC12A5	27	30	457	1774	4.298332671695118	5.1058337726908334e-08	4.545927660681759	1.5596541070766069e-06	REACT:R-HSA-382551	Transmembrane transport of small molecules	204.6	parieto-insular cortex
SLC12A5	27	30	457	1774	4.298332671695118	5.1058337726908334e-08	4.545927660681759	1.5596541070766069e-06	REACT:R-HSA-382551	Transmembrane transport of small molecules	157.7	parieto-occipital transitional area
SLC12A5	27	30	457	1774	4.298332671695118	5.1058337726908334e-08	4.545927660681759	1.5596541070766069e-06	REACT:R-HSA-382551	Transmembrane transport of small molecules	20.1	parieto-temporal junction (white matter)
SLC12A5	27	30	457	1774	4.298332671695118	5.1058337726908334e-08	4.545927660681759	1.5596541070766069e-06	REACT:R-HSA-382551	Transmembrane transport of small molecules	98.8	parvicellular reticular nuclei
SLC12A5	27	30	457	1774	4.298332671695118	5.1058337726908334e-08	4.545927660681759	1.5596541070766069e-06	REACT:R-HSA-382551	Transmembrane transport of small molecules	156.8	parvicellular reticular nuclei, medullary
SLC12A5	27	30	457	1774	4.298332671695118	5.1058337726908334e-08	4.545927660681759	1.5596541070766069e-06	REACT:R-HSA-382551	Transmembrane transport of small molecules	137.4	pedunculopontine tegmental nucleus
SLC12A5	27	30	457	1774	4.298332671695118	5.1058337726908334e-08	4.545927660681759	1.5596541070766069e-06	REACT:R-HSA-382551	Transmembrane transport of small molecules	165.6	periaquaductal grey, anterior
SLC12A5	27	30	457	1774	4.298332671695118	5.1058337726908334e-08	4.545927660681759	1.5596541070766069e-06	REACT:R-HSA-382551	Transmembrane transport of small molecules	195.7	periaquaductal grey, dorsal
SLC12A5	27	30	457	1774	4.298332671695118	5.1058337726908334e-08	4.545927660681759	1.5596541070766069e-06	REACT:R-HSA-382551	Transmembrane transport of small molecules	159.3	periaquaductal grey, lateral
SLC12A5	27	30	457	1774	4.298332671695118	5.1058337726908334e-08	4.545927660681759	1.5596541070766069e-06	REACT:R-HSA-382551	Transmembrane transport of small molecules	254.0	perirhinal gyrus
SLC12A5	27	30	457	1774	4.298332671695118	5.1058337726908334e-08	4.545927660681759	1.5596541070766069e-06	REACT:R-HSA-382551	Transmembrane transport of small molecules	105.4	peritrigeminal nucleus
SLC12A5	27	30	457	1774	4.298332671695118	5.1058337726908334e-08	4.545927660681759	1.5596541070766069e-06	REACT:R-HSA-382551	Transmembrane transport of small molecules	74.7	piriform cortex
SLC12A5	27	30	457	1774	4.298332671695118	5.1058337726908334e-08	4.545927660681759	1.5596541070766069e-06	REACT:R-HSA-382551	Transmembrane transport of small molecules	113.9	pontine nuclei
SLC12A5	27	30	457	1774	4.298332671695118	5.1058337726908334e-08	4.545927660681759	1.5596541070766069e-06	REACT:R-HSA-382551	Transmembrane transport of small molecules	190.8	pontine raphe nucleus
SLC12A5	27	30	457	1774	4.298332671695118	5.1058337726908334e-08	4.545927660681759	1.5596541070766069e-06	REACT:R-HSA-382551	Transmembrane transport of small molecules	100.7	postcentral gyrus
SLC12A5	27	30	457	1774	4.298332671695118	5.1058337726908334e-08	4.545927660681759	1.5596541070766069e-06	REACT:R-HSA-382551	Transmembrane transport of small molecules	163.0	postcentral gyrus, dorsal
SLC12A5	27	30	457	1774	4.298332671695118	5.1058337726908334e-08	4.545927660681759	1.5596541070766069e-06	REACT:R-HSA-382551	Transmembrane transport of small molecules	193.5	postcentral gyrus, middle
SLC12A5	27	30	457	1774	4.298332671695118	5.1058337726908334e-08	4.545927660681759	1.5596541070766069e-06	REACT:R-HSA-382551	Transmembrane transport of small molecules	137.9	postcentral gyrus, ventral
SLC12A5	27	30	457	1774	4.298332671695118	5.1058337726908334e-08	4.545927660681759	1.5596541070766069e-06	REACT:R-HSA-382551	Transmembrane transport of small molecules	85.2	posterior cingulate cortex
SLC12A5	27	30	457	1774	4.298332671695118	5.1058337726908334e-08	4.545927660681759	1.5596541070766069e-06	REACT:R-HSA-382551	Transmembrane transport of small molecules	112.3	posterior cingulate cortex, dorsal
SLC12A5	27	30	457	1774	4.298332671695118	5.1058337726908334e-08	4.545927660681759	1.5596541070766069e-06	REACT:R-HSA-382551	Transmembrane transport of small molecules	147.0	posterior cingulate cortex, ventral
SLC12A5	27	30	457	1774	4.298332671695118	5.1058337726908334e-08	4.545927660681759	1.5596541070766069e-06	REACT:R-HSA-382551	Transmembrane transport of small molecules	200.4	posterior insular cortex
SLC12A5	27	30	457	1774	4.298332671695118	5.1058337726908334e-08	4.545927660681759	1.5596541070766069e-06	REACT:R-HSA-382551	Transmembrane transport of small molecules	103.3	posterior thalamic nucleus
SLC12A5	27	30	457	1774	4.298332671695118	5.1058337726908334e-08	4.545927660681759	1.5596541070766069e-06	REACT:R-HSA-382551	Transmembrane transport of small molecules	105.3	posteroventral cochlear nucleus
SLC12A5	27	30	457	1774	4.298332671695118	5.1058337726908334e-08	4.545927660681759	1.5596541070766069e-06	REACT:R-HSA-382551	Transmembrane transport of small molecules	118.5	precentral gyrus
SLC12A5	27	30	457	1774	4.298332671695118	5.1058337726908334e-08	4.545927660681759	1.5596541070766069e-06	REACT:R-HSA-382551	Transmembrane transport of small molecules	116.2	precentral gyrus, dorsal
SLC12A5	27	30	457	1774	4.298332671695118	5.1058337726908334e-08	4.545927660681759	1.5596541070766069e-06	REACT:R-HSA-382551	Transmembrane transport of small molecules	174.5	precentral gyrus, middle
SLC12A5	27	30	457	1774	4.298332671695118	5.1058337726908334e-08	4.545927660681759	1.5596541070766069e-06	REACT:R-HSA-382551	Transmembrane transport of small molecules	115.0	precentral gyrus, ventral
SLC12A5	27	30	457	1774	4.298332671695118	5.1058337726908334e-08	4.545927660681759	1.5596541070766069e-06	REACT:R-HSA-382551	Transmembrane transport of small molecules	134.5	precuneus
SLC12A5	27	30	457	1774	4.298332671695118	5.1058337726908334e-08	4.545927660681759	1.5596541070766069e-06	REACT:R-HSA-382551	Transmembrane transport of small molecules	159.3	premotor cortex, dorsal
SLC12A5	27	30	457	1774	4.298332671695118	5.1058337726908334e-08	4.545927660681759	1.5596541070766069e-06	REACT:R-HSA-382551	Transmembrane transport of small molecules	162.6	premotor cortex, ventral
SLC12A5	27	30	457	1774	4.298332671695118	5.1058337726908334e-08	4.545927660681759	1.5596541070766069e-06	REACT:R-HSA-382551	Transmembrane transport of small molecules	200.3	preoptic area
SLC12A5	27	30	457	1774	4.298332671695118	5.1058337726908334e-08	4.545927660681759	1.5596541070766069e-06	REACT:R-HSA-382551	Transmembrane transport of small molecules	121.7	prepositus hypoglossal nucleus
SLC12A5	27	30	457	1774	4.298332671695118	5.1058337726908334e-08	4.545927660681759	1.5596541070766069e-06	REACT:R-HSA-382551	Transmembrane transport of small molecules	189.0	pretectal area
SLC12A5	27	30	457	1774	4.298332671695118	5.1058337726908334e-08	4.545927660681759	1.5596541070766069e-06	REACT:R-HSA-382551	Transmembrane transport of small molecules	113.0	principal sensory trigeminal nucleus
SLC12A5	27	30	457	1774	4.298332671695118	5.1058337726908334e-08	4.545927660681759	1.5596541070766069e-06	REACT:R-HSA-382551	Transmembrane transport of small molecules	155.6	pulvinar
SLC12A5	27	30	457	1774	4.298332671695118	5.1058337726908334e-08	4.545927660681759	1.5596541070766069e-06	REACT:R-HSA-382551	Transmembrane transport of small molecules	157.8	putamen
SLC12A5	27	30	457	1774	4.298332671695118	5.1058337726908334e-08	4.545927660681759	1.5596541070766069e-06	REACT:R-HSA-382551	Transmembrane transport of small molecules	144.7	red nucleus
SLC12A5	27	30	457	1774	4.298332671695118	5.1058337726908334e-08	4.545927660681759	1.5596541070766069e-06	REACT:R-HSA-382551	Transmembrane transport of small molecules	78.0	reticular pontine nucleus, caudal
SLC12A5	27	30	457	1774	4.298332671695118	5.1058337726908334e-08	4.545927660681759	1.5596541070766069e-06	REACT:R-HSA-382551	Transmembrane transport of small molecules	109.6	reticular pontine nucleus, oral
SLC12A5	27	30	457	1774	4.298332671695118	5.1058337726908334e-08	4.545927660681759	1.5596541070766069e-06	REACT:R-HSA-382551	Transmembrane transport of small molecules	85.7	reticulotegmental nucleus
SLC12A5	27	30	457	1774	4.298332671695118	5.1058337726908334e-08	4.545927660681759	1.5596541070766069e-06	REACT:R-HSA-382551	Transmembrane transport of small molecules	176.1	retrosplenial cortex
SLC12A5	27	30	457	1774	4.298332671695118	5.1058337726908334e-08	4.545927660681759	1.5596541070766069e-06	REACT:R-HSA-382551	Transmembrane transport of small molecules	210.9	septal nuclei
SLC12A5	27	30	457	1774	4.298332671695118	5.1058337726908334e-08	4.545927660681759	1.5596541070766069e-06	REACT:R-HSA-382551	Transmembrane transport of small molecules	75.2	somatomor cortex, precentral gyrus (white matter)
SLC12A5	27	30	457	1774	4.298332671695118	5.1058337726908334e-08	4.545927660681759	1.5596541070766069e-06	REACT:R-HSA-382551	Transmembrane transport of small molecules	81.7	somatosensory cortex, postcentral gyrus, ventral (white matter)
SLC12A5	27	30	457	1774	4.298332671695118	5.1058337726908334e-08	4.545927660681759	1.5596541070766069e-06	REACT:R-HSA-382551	Transmembrane transport of small molecules	110.2	spinal trigeminal nucleus, caudal
SLC12A5	27	30	457	1774	4.298332671695118	5.1058337726908334e-08	4.545927660681759	1.5596541070766069e-06	REACT:R-HSA-382551	Transmembrane transport of small molecules	150.5	spinal trigeminal nucleus, interpolar
SLC12A5	27	30	457	1774	4.298332671695118	5.1058337726908334e-08	4.545927660681759	1.5596541070766069e-06	REACT:R-HSA-382551	Transmembrane transport of small molecules	183.6	spinal trigeminal nucleus, oral
SLC12A5	27	30	457	1774	4.298332671695118	5.1058337726908334e-08	4.545927660681759	1.5596541070766069e-06	REACT:R-HSA-382551	Transmembrane transport of small molecules	123.2	spinal vestibular nucleus
SLC12A5	27	30	457	1774	4.298332671695118	5.1058337726908334e-08	4.545927660681759	1.5596541070766069e-06	REACT:R-HSA-382551	Transmembrane transport of small molecules	213.7	stria terminalis, bed nucleus
SLC12A5	27	30	457	1774	4.298332671695118	5.1058337726908334e-08	4.545927660681759	1.5596541070766069e-06	REACT:R-HSA-382551	Transmembrane transport of small molecules	171.5	subcentral gyrus, S2
SLC12A5	27	30	457	1774	4.298332671695118	5.1058337726908334e-08	4.545927660681759	1.5596541070766069e-06	REACT:R-HSA-382551	Transmembrane transport of small molecules	120.4	subcoeruleus area
SLC12A5	27	30	457	1774	4.298332671695118	5.1058337726908334e-08	4.545927660681759	1.5596541070766069e-06	REACT:R-HSA-382551	Transmembrane transport of small molecules	142.1	subiculum
SLC12A5	27	30	457	1774	4.298332671695118	5.1058337726908334e-08	4.545927660681759	1.5596541070766069e-06	REACT:R-HSA-382551	Transmembrane transport of small molecules	112.5	substantia nigra
SLC12A5	27	30	457	1774	4.298332671695118	5.1058337726908334e-08	4.545927660681759	1.5596541070766069e-06	REACT:R-HSA-382551	Transmembrane transport of small molecules	127.9	subthalamic nucleus
SLC12A5	27	30	457	1774	4.298332671695118	5.1058337726908334e-08	4.545927660681759	1.5596541070766069e-06	REACT:R-HSA-382551	Transmembrane transport of small molecules	183.9	superior colliculus
SLC12A5	27	30	457	1774	4.298332671695118	5.1058337726908334e-08	4.545927660681759	1.5596541070766069e-06	REACT:R-HSA-382551	Transmembrane transport of small molecules	91.9	superior olive
SLC12A5	27	30	457	1774	4.298332671695118	5.1058337726908334e-08	4.545927660681759	1.5596541070766069e-06	REACT:R-HSA-382551	Transmembrane transport of small molecules	182.9	superior parietal lobule
SLC12A5	27	30	457	1774	4.298332671695118	5.1058337726908334e-08	4.545927660681759	1.5596541070766069e-06	REACT:R-HSA-382551	Transmembrane transport of small molecules	195.4	superior temporal gyrus
SLC12A5	27	30	457	1774	4.298332671695118	5.1058337726908334e-08	4.545927660681759	1.5596541070766069e-06	REACT:R-HSA-382551	Transmembrane transport of small molecules	104.6	superior vestibular nucleus
SLC12A5	27	30	457	1774	4.298332671695118	5.1058337726908334e-08	4.545927660681759	1.5596541070766069e-06	REACT:R-HSA-382551	Transmembrane transport of small molecules	141.5	supplementary motor cortex
SLC12A5	27	30	457	1774	4.298332671695118	5.1058337726908334e-08	4.545927660681759	1.5596541070766069e-06	REACT:R-HSA-382551	Transmembrane transport of small molecules	206.6	supramarginal gyrus
SLC12A5	27	30	457	1774	4.298332671695118	5.1058337726908334e-08	4.545927660681759	1.5596541070766069e-06	REACT:R-HSA-382551	Transmembrane transport of small molecules	116.5	supraoptic nucleus
SLC12A5	27	30	457	1774	4.298332671695118	5.1058337726908334e-08	4.545927660681759	1.5596541070766069e-06	REACT:R-HSA-382551	Transmembrane transport of small molecules	193.5	temporal pole
SLC12A5	27	30	457	1774	4.298332671695118	5.1058337726908334e-08	4.545927660681759	1.5596541070766069e-06	REACT:R-HSA-382551	Transmembrane transport of small molecules	31.4	temporal white matter
SLC12A5	27	30	457	1774	4.298332671695118	5.1058337726908334e-08	4.545927660681759	1.5596541070766069e-06	REACT:R-HSA-382551	Transmembrane transport of small molecules	162.1	temporo-insular cortex, parainsular gyrus
SLC12A5	27	30	457	1774	4.298332671695118	5.1058337726908334e-08	4.545927660681759	1.5596541070766069e-06	REACT:R-HSA-382551	Transmembrane transport of small molecules	251.9	temporo-occipital transitional zone
SLC12A5	27	30	457	1774	4.298332671695118	5.1058337726908334e-08	4.545927660681759	1.5596541070766069e-06	REACT:R-HSA-382551	Transmembrane transport of small molecules	216.0	transversal temporal gyrus, anterior
SLC12A5	27	30	457	1774	4.298332671695118	5.1058337726908334e-08	4.545927660681759	1.5596541070766069e-06	REACT:R-HSA-382551	Transmembrane transport of small molecules	188.6	transversal temporal gyrus, posterior
SLC12A5	27	30	457	1774	4.298332671695118	5.1058337726908334e-08	4.545927660681759	1.5596541070766069e-06	REACT:R-HSA-382551	Transmembrane transport of small molecules	140.8	ventral medullary reticular nucleus
SLC12A5	27	30	457	1774	4.298332671695118	5.1058337726908334e-08	4.545927660681759	1.5596541070766069e-06	REACT:R-HSA-382551	Transmembrane transport of small molecules	100.1	ventral periolivary nuclei
SLC12A5	27	30	457	1774	4.298332671695118	5.1058337726908334e-08	4.545927660681759	1.5596541070766069e-06	REACT:R-HSA-382551	Transmembrane transport of small molecules	100.4	ventral posterolateral thalamic nucleus
SLC12A5	27	30	457	1774	4.298332671695118	5.1058337726908334e-08	4.545927660681759	1.5596541070766069e-06	REACT:R-HSA-382551	Transmembrane transport of small molecules	130.8	ventral posteromedial thalamic nucleus
SLC12A5	27	30	457	1774	4.298332671695118	5.1058337726908334e-08	4.545927660681759	1.5596541070766069e-06	REACT:R-HSA-382551	Transmembrane transport of small molecules	159.3	ventral tegmental area
SLC12A5	27	30	457	1774	4.298332671695118	5.1058337726908334e-08	4.545927660681759	1.5596541070766069e-06	REACT:R-HSA-382551	Transmembrane transport of small molecules	128.0	ventral thalamic nuclei
SLC12A5	27	30	457	1774	4.298332671695118	5.1058337726908334e-08	4.545927660681759	1.5596541070766069e-06	REACT:R-HSA-382551	Transmembrane transport of small molecules	95.3	ventrolateral medulla, A1-C1 cell groups
SLC12A5	27	30	457	1774	4.298332671695118	5.1058337726908334e-08	4.545927660681759	1.5596541070766069e-06	REACT:R-HSA-382551	Transmembrane transport of small molecules	83.6	ventrolateral tegmental area, A5 NE cell group
SLC12A5	27	30	457	1774	4.298332671695118	5.1058337726908334e-08	4.545927660681759	1.5596541070766069e-06	REACT:R-HSA-382551	Transmembrane transport of small molecules	340.7	ventromedial nucleus
SLC12A5	27	30	457	1774	4.298332671695118	5.1058337726908334e-08	4.545927660681759	1.5596541070766069e-06	REACT:R-HSA-382551	Transmembrane transport of small molecules	252.6	vermis
SLC12A5	27	30	457	1774	4.298332671695118	5.1058337726908334e-08	4.545927660681759	1.5596541070766069e-06	REACT:R-HSA-382551	Transmembrane transport of small molecules	90.9	zona incerta
SLC12A5	27	30	457	1774	4.298332671695118	5.1058337726908334e-08	4.545927660681759	1.5596541070766069e-06	REACT:R-HSA-425393	Transport of inorganic cations/anions and amino acids/oligopeptides	92.2	amygdala
SLC12A5	27	30	457	1774	4.298332671695118	5.1058337726908334e-08	4.545927660681759	1.5596541070766069e-06	REACT:R-HSA-425393	Transport of inorganic cations/anions and amino acids/oligopeptides	192.7	angular gyrus
SLC12A5	27	30	457	1774	4.298332671695118	5.1058337726908334e-08	4.545927660681759	1.5596541070766069e-06	REACT:R-HSA-425393	Transport of inorganic cations/anions and amino acids/oligopeptides	149.5	angular gyrus (white matter)
SLC12A5	27	30	457	1774	4.298332671695118	5.1058337726908334e-08	4.545927660681759	1.5596541070766069e-06	REACT:R-HSA-425393	Transport of inorganic cations/anions and amino acids/oligopeptides	135.4	anterior cingulate cortex, supragenual-dorsal
SLC12A5	27	30	457	1774	4.298332671695118	5.1058337726908334e-08	4.545927660681759	1.5596541070766069e-06	REACT:R-HSA-425393	Transport of inorganic cations/anions and amino acids/oligopeptides	106.0	anterior cingulate cortex, supragenual-ventral
SLC12A5	27	30	457	1774	4.298332671695118	5.1058337726908334e-08	4.545927660681759	1.5596541070766069e-06	REACT:R-HSA-425393	Transport of inorganic cations/anions and amino acids/oligopeptides	100.4	anterior cochlear nucleus, ventral
SLC12A5	27	30	457	1774	4.298332671695118	5.1058337726908334e-08	4.545927660681759	1.5596541070766069e-06	REACT:R-HSA-425393	Transport of inorganic cations/anions and amino acids/oligopeptides	70.5	anterior funiculus (white matter)
SLC12A5	27	30	457	1774	4.298332671695118	5.1058337726908334e-08	4.545927660681759	1.5596541070766069e-06	REACT:R-HSA-425393	Transport of inorganic cations/anions and amino acids/oligopeptides	163.1	anterior insular cortex, dorsal
SLC12A5	27	30	457	1774	4.298332671695118	5.1058337726908334e-08	4.545927660681759	1.5596541070766069e-06	REACT:R-HSA-425393	Transport of inorganic cations/anions and amino acids/oligopeptides	210.3	anterior insular cortex, ventral
SLC12A5	27	30	457	1774	4.298332671695118	5.1058337726908334e-08	4.545927660681759	1.5596541070766069e-06	REACT:R-HSA-425393	Transport of inorganic cations/anions and amino acids/oligopeptides	95.4	anterior thalamic nucleus, ventral
SLC12A5	27	30	457	1774	4.298332671695118	5.1058337726908334e-08	4.545927660681759	1.5596541070766069e-06	REACT:R-HSA-425393	Transport of inorganic cations/anions and amino acids/oligopeptides	232.3	arcuate nucleus
SLC12A5	27	30	457	1774	4.298332671695118	5.1058337726908334e-08	4.545927660681759	1.5596541070766069e-06	REACT:R-HSA-425393	Transport of inorganic cations/anions and amino acids/oligopeptides	140.9	area parastriata, inferior
SLC12A5	27	30	457	1774	4.298332671695118	5.1058337726908334e-08	4.545927660681759	1.5596541070766069e-06	REACT:R-HSA-425393	Transport of inorganic cations/anions and amino acids/oligopeptides	148.3	area parastriata, parietal
SLC12A5	27	30	457	1774	4.298332671695118	5.1058337726908334e-08	4.545927660681759	1.5596541070766069e-06	REACT:R-HSA-425393	Transport of inorganic cations/anions and amino acids/oligopeptides	114.2	area parastriata, superior
SLC12A5	27	30	457	1774	4.298332671695118	5.1058337726908334e-08	4.545927660681759	1.5596541070766069e-06	REACT:R-HSA-425393	Transport of inorganic cations/anions and amino acids/oligopeptides	175.7	area parastriata, temporal
SLC12A5	27	30	457	1774	4.298332671695118	5.1058337726908334e-08	4.545927660681759	1.5596541070766069e-06	REACT:R-HSA-425393	Transport of inorganic cations/anions and amino acids/oligopeptides	72.1	area postrema
SLC12A5	27	30	457	1774	4.298332671695118	5.1058337726908334e-08	4.545927660681759	1.5596541070766069e-06	REACT:R-HSA-425393	Transport of inorganic cations/anions and amino acids/oligopeptides	149.1	area striata
SLC12A5	27	30	457	1774	4.298332671695118	5.1058337726908334e-08	4.545927660681759	1.5596541070766069e-06	REACT:R-HSA-425393	Transport of inorganic cations/anions and amino acids/oligopeptides	105.3	area striata (white matter)
SLC12A5	27	30	457	1774	4.298332671695118	5.1058337726908334e-08	4.545927660681759	1.5596541070766069e-06	REACT:R-HSA-425393	Transport of inorganic cations/anions and amino acids/oligopeptides	124.3	basal amygdala
SLC12A5	27	30	457	1774	4.298332671695118	5.1058337726908334e-08	4.545927660681759	1.5596541070766069e-06	REACT:R-HSA-425393	Transport of inorganic cations/anions and amino acids/oligopeptides	179.3	caudate nucleus
SLC12A5	27	30	457	1774	4.298332671695118	5.1058337726908334e-08	4.545927660681759	1.5596541070766069e-06	REACT:R-HSA-425393	Transport of inorganic cations/anions and amino acids/oligopeptides	123.7	central amygdala
SLC12A5	27	30	457	1774	4.298332671695118	5.1058337726908334e-08	4.545927660681759	1.5596541070766069e-06	REACT:R-HSA-425393	Transport of inorganic cations/anions and amino acids/oligopeptides	139.3	centromedial thalamic nucleus
SLC12A5	27	30	457	1774	4.298332671695118	5.1058337726908334e-08	4.545927660681759	1.5596541070766069e-06	REACT:R-HSA-425393	Transport of inorganic cations/anions and amino acids/oligopeptides	269.9	cerebellar cortex
SLC12A5	27	30	457	1774	4.298332671695118	5.1058337726908334e-08	4.545927660681759	1.5596541070766069e-06	REACT:R-HSA-425393	Transport of inorganic cations/anions and amino acids/oligopeptides	104.1	cerebellar nuclei
SLC12A5	27	30	457	1774	4.298332671695118	5.1058337726908334e-08	4.545927660681759	1.5596541070766069e-06	REACT:R-HSA-425393	Transport of inorganic cations/anions and amino acids/oligopeptides	30.2	cerebellar white matter
SLC12A5	27	30	457	1774	4.298332671695118	5.1058337726908334e-08	4.545927660681759	1.5596541070766069e-06	REACT:R-HSA-425393	Transport of inorganic cations/anions and amino acids/oligopeptides	90.5	cervical spinal cord, central gray
SLC12A5	27	30	457	1774	4.298332671695118	5.1058337726908334e-08	4.545927660681759	1.5596541070766069e-06	REACT:R-HSA-425393	Transport of inorganic cations/anions and amino acids/oligopeptides	114.7	cervical spinal cord, dorsal horn
SLC12A5	27	30	457	1774	4.298332671695118	5.1058337726908334e-08	4.545927660681759	1.5596541070766069e-06	REACT:R-HSA-425393	Transport of inorganic cations/anions and amino acids/oligopeptides	73.2	cervical spinal cord, ventral horn
SLC12A5	27	30	457	1774	4.298332671695118	5.1058337726908334e-08	4.545927660681759	1.5596541070766069e-06	REACT:R-HSA-425393	Transport of inorganic cations/anions and amino acids/oligopeptides	11.1	choroid plexus
SLC12A5	27	30	457	1774	4.298332671695118	5.1058337726908334e-08	4.545927660681759	1.5596541070766069e-06	REACT:R-HSA-425393	Transport of inorganic cations/anions and amino acids/oligopeptides	135.5	claustrum
SLC12A5	27	30	457	1774	4.298332671695118	5.1058337726908334e-08	4.545927660681759	1.5596541070766069e-06	REACT:R-HSA-425393	Transport of inorganic cations/anions and amino acids/oligopeptides	21.8	corpus callosum, genu (white matter)
SLC12A5	27	30	457	1774	4.298332671695118	5.1058337726908334e-08	4.545927660681759	1.5596541070766069e-06	REACT:R-HSA-425393	Transport of inorganic cations/anions and amino acids/oligopeptides	27.8	corpus callosum, splenium (white matter)
SLC12A5	27	30	457	1774	4.298332671695118	5.1058337726908334e-08	4.545927660681759	1.5596541070766069e-06	REACT:R-HSA-425393	Transport of inorganic cations/anions and amino acids/oligopeptides	128.1	corticomedial amygdala
SLC12A5	27	30	457	1774	4.298332671695118	5.1058337726908334e-08	4.545927660681759	1.5596541070766069e-06	REACT:R-HSA-425393	Transport of inorganic cations/anions and amino acids/oligopeptides	157.7	cuneiform nucleus
SLC12A5	27	30	457	1774	4.298332671695118	5.1058337726908334e-08	4.545927660681759	1.5596541070766069e-06	REACT:R-HSA-425393	Transport of inorganic cations/anions and amino acids/oligopeptides	128.8	dentate gyrus
SLC12A5	27	30	457	1774	4.298332671695118	5.1058337726908334e-08	4.545927660681759	1.5596541070766069e-06	REACT:R-HSA-425393	Transport of inorganic cations/anions and amino acids/oligopeptides	84.4	dorsal cochlear nucleus
SLC12A5	27	30	457	1774	4.298332671695118	5.1058337726908334e-08	4.545927660681759	1.5596541070766069e-06	REACT:R-HSA-425393	Transport of inorganic cations/anions and amino acids/oligopeptides	25.6	dorsal funiculus (white matter)
SLC12A5	27	30	457	1774	4.298332671695118	5.1058337726908334e-08	4.545927660681759	1.5596541070766069e-06	REACT:R-HSA-425393	Transport of inorganic cations/anions and amino acids/oligopeptides	162.5	dorsal medullary reticular nucleus
SLC12A5	27	30	457	1774	4.298332671695118	5.1058337726908334e-08	4.545927660681759	1.5596541070766069e-06	REACT:R-HSA-425393	Transport of inorganic cations/anions and amino acids/oligopeptides	117.0	dorsal motor vagal complex
SLC12A5	27	30	457	1774	4.298332671695118	5.1058337726908334e-08	4.545927660681759	1.5596541070766069e-06	REACT:R-HSA-425393	Transport of inorganic cations/anions and amino acids/oligopeptides	175.6	dorsal raphe nucleus
SLC12A5	27	30	457	1774	4.298332671695118	5.1058337726908334e-08	4.545927660681759	1.5596541070766069e-06	REACT:R-HSA-425393	Transport of inorganic cations/anions and amino acids/oligopeptides	99.0	dorsal tegmental nucleus
SLC12A5	27	30	457	1774	4.298332671695118	5.1058337726908334e-08	4.545927660681759	1.5596541070766069e-06	REACT:R-HSA-425393	Transport of inorganic cations/anions and amino acids/oligopeptides	125.4	dorsolateral tegmental area
SLC12A5	27	30	457	1774	4.298332671695118	5.1058337726908334e-08	4.545927660681759	1.5596541070766069e-06	REACT:R-HSA-425393	Transport of inorganic cations/anions and amino acids/oligopeptides	248.0	dorsomedial nucleus
SLC12A5	27	30	457	1774	4.298332671695118	5.1058337726908334e-08	4.545927660681759	1.5596541070766069e-06	REACT:R-HSA-425393	Transport of inorganic cations/anions and amino acids/oligopeptides	179.7	entorhinal gyrus
SLC12A5	27	30	457	1774	4.298332671695118	5.1058337726908334e-08	4.545927660681759	1.5596541070766069e-06	REACT:R-HSA-425393	Transport of inorganic cations/anions and amino acids/oligopeptides	280.4	flocculonodular lobe
SLC12A5	27	30	457	1774	4.298332671695118	5.1058337726908334e-08	4.545927660681759	1.5596541070766069e-06	REACT:R-HSA-425393	Transport of inorganic cations/anions and amino acids/oligopeptides	146.5	frontal eye field
SLC12A5	27	30	457	1774	4.298332671695118	5.1058337726908334e-08	4.545927660681759	1.5596541070766069e-06	REACT:R-HSA-425393	Transport of inorganic cations/anions and amino acids/oligopeptides	176.9	frontal operculum
SLC12A5	27	30	457	1774	4.298332671695118	5.1058337726908334e-08	4.545927660681759	1.5596541070766069e-06	REACT:R-HSA-425393	Transport of inorganic cations/anions and amino acids/oligopeptides	203.2	fusiform gyrus
SLC12A5	27	30	457	1774	4.298332671695118	5.1058337726908334e-08	4.545927660681759	1.5596541070766069e-06	REACT:R-HSA-425393	Transport of inorganic cations/anions and amino acids/oligopeptides	114.0	gigantocellular reticular nuclei, medullary
SLC12A5	27	30	457	1774	4.298332671695118	5.1058337726908334e-08	4.545927660681759	1.5596541070766069e-06	REACT:R-HSA-425393	Transport of inorganic cations/anions and amino acids/oligopeptides	120.9	gigantocellular reticular nuclei, pars
SLC12A5	27	30	457	1774	4.298332671695118	5.1058337726908334e-08	4.545927660681759	1.5596541070766069e-06	REACT:R-HSA-425393	Transport of inorganic cations/anions and amino acids/oligopeptides	62.5	globus pallidus, externus
SLC12A5	27	30	457	1774	4.298332671695118	5.1058337726908334e-08	4.545927660681759	1.5596541070766069e-06	REACT:R-HSA-425393	Transport of inorganic cations/anions and amino acids/oligopeptides	52.3	globus pallidus, internus
SLC12A5	27	30	457	1774	4.298332671695118	5.1058337726908334e-08	4.545927660681759	1.5596541070766069e-06	REACT:R-HSA-425393	Transport of inorganic cations/anions and amino acids/oligopeptides	138.5	habenula
SLC12A5	27	30	457	1774	4.298332671695118	5.1058337726908334e-08	4.545927660681759	1.5596541070766069e-06	REACT:R-HSA-425393	Transport of inorganic cations/anions and amino acids/oligopeptides	136.6	hippocampus
SLC12A5	27	30	457	1774	4.298332671695118	5.1058337726908334e-08	4.545927660681759	1.5596541070766069e-06	REACT:R-HSA-425393	Transport of inorganic cations/anions and amino acids/oligopeptides	190.5	hippocampus, CA1
SLC12A5	27	30	457	1774	4.298332671695118	5.1058337726908334e-08	4.545927660681759	1.5596541070766069e-06	REACT:R-HSA-425393	Transport of inorganic cations/anions and amino acids/oligopeptides	158.6	hippocampus, CA2
SLC12A5	27	30	457	1774	4.298332671695118	5.1058337726908334e-08	4.545927660681759	1.5596541070766069e-06	REACT:R-HSA-425393	Transport of inorganic cations/anions and amino acids/oligopeptides	158.0	hippocampus, CA3
SLC12A5	27	30	457	1774	4.298332671695118	5.1058337726908334e-08	4.545927660681759	1.5596541070766069e-06	REACT:R-HSA-425393	Transport of inorganic cations/anions and amino acids/oligopeptides	283.6	inferior colliculus
SLC12A5	27	30	457	1774	4.298332671695118	5.1058337726908334e-08	4.545927660681759	1.5596541070766069e-06	REACT:R-HSA-425393	Transport of inorganic cations/anions and amino acids/oligopeptides	164.5	inferior frontal gyrus, opercular
SLC12A5	27	30	457	1774	4.298332671695118	5.1058337726908334e-08	4.545927660681759	1.5596541070766069e-06	REACT:R-HSA-425393	Transport of inorganic cations/anions and amino acids/oligopeptides	50.3	inferior olive
SLC12A5	27	30	457	1774	4.298332671695118	5.1058337726908334e-08	4.545927660681759	1.5596541070766069e-06	REACT:R-HSA-425393	Transport of inorganic cations/anions and amino acids/oligopeptides	161.5	inferior parietal lobule
SLC12A5	27	30	457	1774	4.298332671695118	5.1058337726908334e-08	4.545927660681759	1.5596541070766069e-06	REACT:R-HSA-425393	Transport of inorganic cations/anions and amino acids/oligopeptides	202.7	inferior temporal gyrus
SLC12A5	27	30	457	1774	4.298332671695118	5.1058337726908334e-08	4.545927660681759	1.5596541070766069e-06	REACT:R-HSA-425393	Transport of inorganic cations/anions and amino acids/oligopeptides	147.7	intraparietal deep sulcus
SLC12A5	27	30	457	1774	4.298332671695118	5.1058337726908334e-08	4.545927660681759	1.5596541070766069e-06	REACT:R-HSA-425393	Transport of inorganic cations/anions and amino acids/oligopeptides	91.9	Kolliker-Fuse nucleus
SLC12A5	27	30	457	1774	4.298332671695118	5.1058337726908334e-08	4.545927660681759	1.5596541070766069e-06	REACT:R-HSA-425393	Transport of inorganic cations/anions and amino acids/oligopeptides	110.5	lateral amygdala
SLC12A5	27	30	457	1774	4.298332671695118	5.1058337726908334e-08	4.545927660681759	1.5596541070766069e-06	REACT:R-HSA-425393	Transport of inorganic cations/anions and amino acids/oligopeptides	42.7	lateral funiculus (white matter)
SLC12A5	27	30	457	1774	4.298332671695118	5.1058337726908334e-08	4.545927660681759	1.5596541070766069e-06	REACT:R-HSA-425393	Transport of inorganic cations/anions and amino acids/oligopeptides	96.0	lateral geniculate body
SLC12A5	27	30	457	1774	4.298332671695118	5.1058337726908334e-08	4.545927660681759	1.5596541070766069e-06	REACT:R-HSA-425393	Transport of inorganic cations/anions and amino acids/oligopeptides	148.5	lateral hypothalamic area
SLC12A5	27	30	457	1774	4.298332671695118	5.1058337726908334e-08	4.545927660681759	1.5596541070766069e-06	REACT:R-HSA-425393	Transport of inorganic cations/anions and amino acids/oligopeptides	104.4	lateral lemniscal nuclei
SLC12A5	27	30	457	1774	4.298332671695118	5.1058337726908334e-08	4.545927660681759	1.5596541070766069e-06	REACT:R-HSA-425393	Transport of inorganic cations/anions and amino acids/oligopeptides	81.5	lateral medullary reticular nucleus
SLC12A5	27	30	457	1774	4.298332671695118	5.1058337726908334e-08	4.545927660681759	1.5596541070766069e-06	REACT:R-HSA-425393	Transport of inorganic cations/anions and amino acids/oligopeptides	105.5	lateral parabrachial nucleus
SLC12A5	27	30	457	1774	4.298332671695118	5.1058337726908334e-08	4.545927660681759	1.5596541070766069e-06	REACT:R-HSA-425393	Transport of inorganic cations/anions and amino acids/oligopeptides	84.8	lateral thalamic nuclei
SLC12A5	27	30	457	1774	4.298332671695118	5.1058337726908334e-08	4.545927660681759	1.5596541070766069e-06	REACT:R-HSA-425393	Transport of inorganic cations/anions and amino acids/oligopeptides	142.6	lateral vestibular nucleus
SLC12A5	27	30	457	1774	4.298332671695118	5.1058337726908334e-08	4.545927660681759	1.5596541070766069e-06	REACT:R-HSA-425393	Transport of inorganic cations/anions and amino acids/oligopeptides	200.3	lingual gyrus
SLC12A5	27	30	457	1774	4.298332671695118	5.1058337726908334e-08	4.545927660681759	1.5596541070766069e-06	REACT:R-HSA-425393	Transport of inorganic cations/anions and amino acids/oligopeptides	130.9	locus coeruleus
SLC12A5	27	30	457	1774	4.298332671695118	5.1058337726908334e-08	4.545927660681759	1.5596541070766069e-06	REACT:R-HSA-425393	Transport of inorganic cations/anions and amino acids/oligopeptides	155.4	mammillary body
SLC12A5	27	30	457	1774	4.298332671695118	5.1058337726908334e-08	4.545927660681759	1.5596541070766069e-06	REACT:R-HSA-425393	Transport of inorganic cations/anions and amino acids/oligopeptides	143.3	medial dorsal thalamic nucleus
SLC12A5	27	30	457	1774	4.298332671695118	5.1058337726908334e-08	4.545927660681759	1.5596541070766069e-06	REACT:R-HSA-425393	Transport of inorganic cations/anions and amino acids/oligopeptides	126.6	medial geniculate body
SLC12A5	27	30	457	1774	4.298332671695118	5.1058337726908334e-08	4.545927660681759	1.5596541070766069e-06	REACT:R-HSA-425393	Transport of inorganic cations/anions and amino acids/oligopeptides	35.3	medial olivary nucleus
SLC12A5	27	30	457	1774	4.298332671695118	5.1058337726908334e-08	4.545927660681759	1.5596541070766069e-06	REACT:R-HSA-425393	Transport of inorganic cations/anions and amino acids/oligopeptides	131.4	medial parabrachial nucleus
SLC12A5	27	30	457	1774	4.298332671695118	5.1058337726908334e-08	4.545927660681759	1.5596541070766069e-06	REACT:R-HSA-425393	Transport of inorganic cations/anions and amino acids/oligopeptides	93.6	medial periolivary nuclei
SLC12A5	27	30	457	1774	4.298332671695118	5.1058337726908334e-08	4.545927660681759	1.5596541070766069e-06	REACT:R-HSA-425393	Transport of inorganic cations/anions and amino acids/oligopeptides	117.9	medial vestibular nucleus
SLC12A5	27	30	457	1774	4.298332671695118	5.1058337726908334e-08	4.545927660681759	1.5596541070766069e-06	REACT:R-HSA-425393	Transport of inorganic cations/anions and amino acids/oligopeptides	168.7	median raphe nucleus
SLC12A5	27	30	457	1774	4.298332671695118	5.1058337726908334e-08	4.545927660681759	1.5596541070766069e-06	REACT:R-HSA-425393	Transport of inorganic cations/anions and amino acids/oligopeptides	120.4	middle cingulate cortex
SLC12A5	27	30	457	1774	4.298332671695118	5.1058337726908334e-08	4.545927660681759	1.5596541070766069e-06	REACT:R-HSA-425393	Transport of inorganic cations/anions and amino acids/oligopeptides	186.0	middle temporal gyrus
SLC12A5	27	30	457	1774	4.298332671695118	5.1058337726908334e-08	4.545927660681759	1.5596541070766069e-06	REACT:R-HSA-425393	Transport of inorganic cations/anions and amino acids/oligopeptides	93.6	motor facial nucleus
SLC12A5	27	30	457	1774	4.298332671695118	5.1058337726908334e-08	4.545927660681759	1.5596541070766069e-06	REACT:R-HSA-425393	Transport of inorganic cations/anions and amino acids/oligopeptides	134.6	motor hypoglossal nucleus
SLC12A5	27	30	457	1774	4.298332671695118	5.1058337726908334e-08	4.545927660681759	1.5596541070766069e-06	REACT:R-HSA-425393	Transport of inorganic cations/anions and amino acids/oligopeptides	104.2	motor trigeminal nucleus
SLC12A5	27	30	457	1774	4.298332671695118	5.1058337726908334e-08	4.545927660681759	1.5596541070766069e-06	REACT:R-HSA-425393	Transport of inorganic cations/anions and amino acids/oligopeptides	116.5	nuclei of the trapezoid body
SLC12A5	27	30	457	1774	4.298332671695118	5.1058337726908334e-08	4.545927660681759	1.5596541070766069e-06	REACT:R-HSA-425393	Transport of inorganic cations/anions and amino acids/oligopeptides	190.1	nucleus accumbens
SLC12A5	27	30	457	1774	4.298332671695118	5.1058337726908334e-08	4.545927660681759	1.5596541070766069e-06	REACT:R-HSA-425393	Transport of inorganic cations/anions and amino acids/oligopeptides	214.4	nucleus ambiguus
SLC12A5	27	30	457	1774	4.298332671695118	5.1058337726908334e-08	4.545927660681759	1.5596541070766069e-06	REACT:R-HSA-425393	Transport of inorganic cations/anions and amino acids/oligopeptides	93.4	nucleus basalis of Meynert
SLC12A5	27	30	457	1774	4.298332671695118	5.1058337726908334e-08	4.545927660681759	1.5596541070766069e-06	REACT:R-HSA-425393	Transport of inorganic cations/anions and amino acids/oligopeptides	87.9	nucleus cuneatus
SLC12A5	27	30	457	1774	4.298332671695118	5.1058337726908334e-08	4.545927660681759	1.5596541070766069e-06	REACT:R-HSA-425393	Transport of inorganic cations/anions and amino acids/oligopeptides	46.6	nucleus gracilis
SLC12A5	27	30	457	1774	4.298332671695118	5.1058337726908334e-08	4.545927660681759	1.5596541070766069e-06	REACT:R-HSA-425393	Transport of inorganic cations/anions and amino acids/oligopeptides	272.7	nucleus of the diagonal band
SLC12A5	27	30	457	1774	4.298332671695118	5.1058337726908334e-08	4.545927660681759	1.5596541070766069e-06	REACT:R-HSA-425393	Transport of inorganic cations/anions and amino acids/oligopeptides	96.7	nucleus raphe magnus
SLC12A5	27	30	457	1774	4.298332671695118	5.1058337726908334e-08	4.545927660681759	1.5596541070766069e-06	REACT:R-HSA-425393	Transport of inorganic cations/anions and amino acids/oligopeptides	72.6	nucleus raphe obscurus
SLC12A5	27	30	457	1774	4.298332671695118	5.1058337726908334e-08	4.545927660681759	1.5596541070766069e-06	REACT:R-HSA-425393	Transport of inorganic cations/anions and amino acids/oligopeptides	67.2	nucleus raphe pallidus
SLC12A5	27	30	457	1774	4.298332671695118	5.1058337726908334e-08	4.545927660681759	1.5596541070766069e-06	REACT:R-HSA-425393	Transport of inorganic cations/anions and amino acids/oligopeptides	103.4	nucleus reuniens
SLC12A5	27	30	457	1774	4.298332671695118	5.1058337726908334e-08	4.545927660681759	1.5596541070766069e-06	REACT:R-HSA-425393	Transport of inorganic cations/anions and amino acids/oligopeptides	99.2	nucleus rhomboideus
SLC12A5	27	30	457	1774	4.298332671695118	5.1058337726908334e-08	4.545927660681759	1.5596541070766069e-06	REACT:R-HSA-425393	Transport of inorganic cations/anions and amino acids/oligopeptides	138.4	nucleus tractus solitarii
SLC12A5	27	30	457	1774	4.298332671695118	5.1058337726908334e-08	4.545927660681759	1.5596541070766069e-06	REACT:R-HSA-425393	Transport of inorganic cations/anions and amino acids/oligopeptides	163.7	occipital cortex
SLC12A5	27	30	457	1774	4.298332671695118	5.1058337726908334e-08	4.545927660681759	1.5596541070766069e-06	REACT:R-HSA-425393	Transport of inorganic cations/anions and amino acids/oligopeptides	67.9	occipital cortex (white matter)
SLC12A5	27	30	457	1774	4.298332671695118	5.1058337726908334e-08	4.545927660681759	1.5596541070766069e-06	REACT:R-HSA-425393	Transport of inorganic cations/anions and amino acids/oligopeptides	209.9	olfactory area
SLC12A5	27	30	457	1774	4.298332671695118	5.1058337726908334e-08	4.545927660681759	1.5596541070766069e-06	REACT:R-HSA-425393	Transport of inorganic cations/anions and amino acids/oligopeptides	174.3	olfactory tubercle
SLC12A5	27	30	457	1774	4.298332671695118	5.1058337726908334e-08	4.545927660681759	1.5596541070766069e-06	REACT:R-HSA-425393	Transport of inorganic cations/anions and amino acids/oligopeptides	127.6	orbitofrontal gyrus, anterior
SLC12A5	27	30	457	1774	4.298332671695118	5.1058337726908334e-08	4.545927660681759	1.5596541070766069e-06	REACT:R-HSA-425393	Transport of inorganic cations/anions and amino acids/oligopeptides	147.8	paracentral lobule, anterior
SLC12A5	27	30	457	1774	4.298332671695118	5.1058337726908334e-08	4.545927660681759	1.5596541070766069e-06	REACT:R-HSA-425393	Transport of inorganic cations/anions and amino acids/oligopeptides	126.3	paracentral lobule, posterior
SLC12A5	27	30	457	1774	4.298332671695118	5.1058337726908334e-08	4.545927660681759	1.5596541070766069e-06	REACT:R-HSA-425393	Transport of inorganic cations/anions and amino acids/oligopeptides	156.1	parahippocampal cortex
SLC12A5	27	30	457	1774	4.298332671695118	5.1058337726908334e-08	4.545927660681759	1.5596541070766069e-06	REACT:R-HSA-425393	Transport of inorganic cations/anions and amino acids/oligopeptides	118.7	parahippocampal cortex (white matter)
SLC12A5	27	30	457	1774	4.298332671695118	5.1058337726908334e-08	4.545927660681759	1.5596541070766069e-06	REACT:R-HSA-425393	Transport of inorganic cations/anions and amino acids/oligopeptides	136.6	paramedian reticular nucleus
SLC12A5	27	30	457	1774	4.298332671695118	5.1058337726908334e-08	4.545927660681759	1.5596541070766069e-06	REACT:R-HSA-425393	Transport of inorganic cations/anions and amino acids/oligopeptides	153.8	paraventricular nucleus
SLC12A5	27	30	457	1774	4.298332671695118	5.1058337726908334e-08	4.545927660681759	1.5596541070766069e-06	REACT:R-HSA-425393	Transport of inorganic cations/anions and amino acids/oligopeptides	112.8	parietal operculum
SLC12A5	27	30	457	1774	4.298332671695118	5.1058337726908334e-08	4.545927660681759	1.5596541070766069e-06	REACT:R-HSA-425393	Transport of inorganic cations/anions and amino acids/oligopeptides	204.6	parieto-insular cortex
SLC12A5	27	30	457	1774	4.298332671695118	5.1058337726908334e-08	4.545927660681759	1.5596541070766069e-06	REACT:R-HSA-425393	Transport of inorganic cations/anions and amino acids/oligopeptides	157.7	parieto-occipital transitional area
SLC12A5	27	30	457	1774	4.298332671695118	5.1058337726908334e-08	4.545927660681759	1.5596541070766069e-06	REACT:R-HSA-425393	Transport of inorganic cations/anions and amino acids/oligopeptides	20.1	parieto-temporal junction (white matter)
SLC12A5	27	30	457	1774	4.298332671695118	5.1058337726908334e-08	4.545927660681759	1.5596541070766069e-06	REACT:R-HSA-425393	Transport of inorganic cations/anions and amino acids/oligopeptides	98.8	parvicellular reticular nuclei
SLC12A5	27	30	457	1774	4.298332671695118	5.1058337726908334e-08	4.545927660681759	1.5596541070766069e-06	REACT:R-HSA-425393	Transport of inorganic cations/anions and amino acids/oligopeptides	156.8	parvicellular reticular nuclei, medullary
SLC12A5	27	30	457	1774	4.298332671695118	5.1058337726908334e-08	4.545927660681759	1.5596541070766069e-06	REACT:R-HSA-425393	Transport of inorganic cations/anions and amino acids/oligopeptides	137.4	pedunculopontine tegmental nucleus
SLC12A5	27	30	457	1774	4.298332671695118	5.1058337726908334e-08	4.545927660681759	1.5596541070766069e-06	REACT:R-HSA-425393	Transport of inorganic cations/anions and amino acids/oligopeptides	165.6	periaquaductal grey, anterior
SLC12A5	27	30	457	1774	4.298332671695118	5.1058337726908334e-08	4.545927660681759	1.5596541070766069e-06	REACT:R-HSA-425393	Transport of inorganic cations/anions and amino acids/oligopeptides	195.7	periaquaductal grey, dorsal
SLC12A5	27	30	457	1774	4.298332671695118	5.1058337726908334e-08	4.545927660681759	1.5596541070766069e-06	REACT:R-HSA-425393	Transport of inorganic cations/anions and amino acids/oligopeptides	159.3	periaquaductal grey, lateral
SLC12A5	27	30	457	1774	4.298332671695118	5.1058337726908334e-08	4.545927660681759	1.5596541070766069e-06	REACT:R-HSA-425393	Transport of inorganic cations/anions and amino acids/oligopeptides	254.0	perirhinal gyrus
SLC12A5	27	30	457	1774	4.298332671695118	5.1058337726908334e-08	4.545927660681759	1.5596541070766069e-06	REACT:R-HSA-425393	Transport of inorganic cations/anions and amino acids/oligopeptides	105.4	peritrigeminal nucleus
SLC12A5	27	30	457	1774	4.298332671695118	5.1058337726908334e-08	4.545927660681759	1.5596541070766069e-06	REACT:R-HSA-425393	Transport of inorganic cations/anions and amino acids/oligopeptides	74.7	piriform cortex
SLC12A5	27	30	457	1774	4.298332671695118	5.1058337726908334e-08	4.545927660681759	1.5596541070766069e-06	REACT:R-HSA-425393	Transport of inorganic cations/anions and amino acids/oligopeptides	113.9	pontine nuclei
SLC12A5	27	30	457	1774	4.298332671695118	5.1058337726908334e-08	4.545927660681759	1.5596541070766069e-06	REACT:R-HSA-425393	Transport of inorganic cations/anions and amino acids/oligopeptides	190.8	pontine raphe nucleus
SLC12A5	27	30	457	1774	4.298332671695118	5.1058337726908334e-08	4.545927660681759	1.5596541070766069e-06	REACT:R-HSA-425393	Transport of inorganic cations/anions and amino acids/oligopeptides	100.7	postcentral gyrus
SLC12A5	27	30	457	1774	4.298332671695118	5.1058337726908334e-08	4.545927660681759	1.5596541070766069e-06	REACT:R-HSA-425393	Transport of inorganic cations/anions and amino acids/oligopeptides	163.0	postcentral gyrus, dorsal
SLC12A5	27	30	457	1774	4.298332671695118	5.1058337726908334e-08	4.545927660681759	1.5596541070766069e-06	REACT:R-HSA-425393	Transport of inorganic cations/anions and amino acids/oligopeptides	193.5	postcentral gyrus, middle
SLC12A5	27	30	457	1774	4.298332671695118	5.1058337726908334e-08	4.545927660681759	1.5596541070766069e-06	REACT:R-HSA-425393	Transport of inorganic cations/anions and amino acids/oligopeptides	137.9	postcentral gyrus, ventral
SLC12A5	27	30	457	1774	4.298332671695118	5.1058337726908334e-08	4.545927660681759	1.5596541070766069e-06	REACT:R-HSA-425393	Transport of inorganic cations/anions and amino acids/oligopeptides	85.2	posterior cingulate cortex
SLC12A5	27	30	457	1774	4.298332671695118	5.1058337726908334e-08	4.545927660681759	1.5596541070766069e-06	REACT:R-HSA-425393	Transport of inorganic cations/anions and amino acids/oligopeptides	112.3	posterior cingulate cortex, dorsal
SLC12A5	27	30	457	1774	4.298332671695118	5.1058337726908334e-08	4.545927660681759	1.5596541070766069e-06	REACT:R-HSA-425393	Transport of inorganic cations/anions and amino acids/oligopeptides	147.0	posterior cingulate cortex, ventral
SLC12A5	27	30	457	1774	4.298332671695118	5.1058337726908334e-08	4.545927660681759	1.5596541070766069e-06	REACT:R-HSA-425393	Transport of inorganic cations/anions and amino acids/oligopeptides	200.4	posterior insular cortex
SLC12A5	27	30	457	1774	4.298332671695118	5.1058337726908334e-08	4.545927660681759	1.5596541070766069e-06	REACT:R-HSA-425393	Transport of inorganic cations/anions and amino acids/oligopeptides	103.3	posterior thalamic nucleus
SLC12A5	27	30	457	1774	4.298332671695118	5.1058337726908334e-08	4.545927660681759	1.5596541070766069e-06	REACT:R-HSA-425393	Transport of inorganic cations/anions and amino acids/oligopeptides	105.3	posteroventral cochlear nucleus
SLC12A5	27	30	457	1774	4.298332671695118	5.1058337726908334e-08	4.545927660681759	1.5596541070766069e-06	REACT:R-HSA-425393	Transport of inorganic cations/anions and amino acids/oligopeptides	118.5	precentral gyrus
SLC12A5	27	30	457	1774	4.298332671695118	5.1058337726908334e-08	4.545927660681759	1.5596541070766069e-06	REACT:R-HSA-425393	Transport of inorganic cations/anions and amino acids/oligopeptides	116.2	precentral gyrus, dorsal
SLC12A5	27	30	457	1774	4.298332671695118	5.1058337726908334e-08	4.545927660681759	1.5596541070766069e-06	REACT:R-HSA-425393	Transport of inorganic cations/anions and amino acids/oligopeptides	174.5	precentral gyrus, middle
SLC12A5	27	30	457	1774	4.298332671695118	5.1058337726908334e-08	4.545927660681759	1.5596541070766069e-06	REACT:R-HSA-425393	Transport of inorganic cations/anions and amino acids/oligopeptides	115.0	precentral gyrus, ventral
SLC12A5	27	30	457	1774	4.298332671695118	5.1058337726908334e-08	4.545927660681759	1.5596541070766069e-06	REACT:R-HSA-425393	Transport of inorganic cations/anions and amino acids/oligopeptides	134.5	precuneus
SLC12A5	27	30	457	1774	4.298332671695118	5.1058337726908334e-08	4.545927660681759	1.5596541070766069e-06	REACT:R-HSA-425393	Transport of inorganic cations/anions and amino acids/oligopeptides	159.3	premotor cortex, dorsal
SLC12A5	27	30	457	1774	4.298332671695118	5.1058337726908334e-08	4.545927660681759	1.5596541070766069e-06	REACT:R-HSA-425393	Transport of inorganic cations/anions and amino acids/oligopeptides	162.6	premotor cortex, ventral
SLC12A5	27	30	457	1774	4.298332671695118	5.1058337726908334e-08	4.545927660681759	1.5596541070766069e-06	REACT:R-HSA-425393	Transport of inorganic cations/anions and amino acids/oligopeptides	200.3	preoptic area
SLC12A5	27	30	457	1774	4.298332671695118	5.1058337726908334e-08	4.545927660681759	1.5596541070766069e-06	REACT:R-HSA-425393	Transport of inorganic cations/anions and amino acids/oligopeptides	121.7	prepositus hypoglossal nucleus
SLC12A5	27	30	457	1774	4.298332671695118	5.1058337726908334e-08	4.545927660681759	1.5596541070766069e-06	REACT:R-HSA-425393	Transport of inorganic cations/anions and amino acids/oligopeptides	189.0	pretectal area
SLC12A5	27	30	457	1774	4.298332671695118	5.1058337726908334e-08	4.545927660681759	1.5596541070766069e-06	REACT:R-HSA-425393	Transport of inorganic cations/anions and amino acids/oligopeptides	113.0	principal sensory trigeminal nucleus
SLC12A5	27	30	457	1774	4.298332671695118	5.1058337726908334e-08	4.545927660681759	1.5596541070766069e-06	REACT:R-HSA-425393	Transport of inorganic cations/anions and amino acids/oligopeptides	155.6	pulvinar
SLC12A5	27	30	457	1774	4.298332671695118	5.1058337726908334e-08	4.545927660681759	1.5596541070766069e-06	REACT:R-HSA-425393	Transport of inorganic cations/anions and amino acids/oligopeptides	157.8	putamen
SLC12A5	27	30	457	1774	4.298332671695118	5.1058337726908334e-08	4.545927660681759	1.5596541070766069e-06	REACT:R-HSA-425393	Transport of inorganic cations/anions and amino acids/oligopeptides	144.7	red nucleus
SLC12A5	27	30	457	1774	4.298332671695118	5.1058337726908334e-08	4.545927660681759	1.5596541070766069e-06	REACT:R-HSA-425393	Transport of inorganic cations/anions and amino acids/oligopeptides	78.0	reticular pontine nucleus, caudal
SLC12A5	27	30	457	1774	4.298332671695118	5.1058337726908334e-08	4.545927660681759	1.5596541070766069e-06	REACT:R-HSA-425393	Transport of inorganic cations/anions and amino acids/oligopeptides	109.6	reticular pontine nucleus, oral
SLC12A5	27	30	457	1774	4.298332671695118	5.1058337726908334e-08	4.545927660681759	1.5596541070766069e-06	REACT:R-HSA-425393	Transport of inorganic cations/anions and amino acids/oligopeptides	85.7	reticulotegmental nucleus
SLC12A5	27	30	457	1774	4.298332671695118	5.1058337726908334e-08	4.545927660681759	1.5596541070766069e-06	REACT:R-HSA-425393	Transport of inorganic cations/anions and amino acids/oligopeptides	176.1	retrosplenial cortex
SLC12A5	27	30	457	1774	4.298332671695118	5.1058337726908334e-08	4.545927660681759	1.5596541070766069e-06	REACT:R-HSA-425393	Transport of inorganic cations/anions and amino acids/oligopeptides	210.9	septal nuclei
SLC12A5	27	30	457	1774	4.298332671695118	5.1058337726908334e-08	4.545927660681759	1.5596541070766069e-06	REACT:R-HSA-425393	Transport of inorganic cations/anions and amino acids/oligopeptides	75.2	somatomor cortex, precentral gyrus (white matter)
SLC12A5	27	30	457	1774	4.298332671695118	5.1058337726908334e-08	4.545927660681759	1.5596541070766069e-06	REACT:R-HSA-425393	Transport of inorganic cations/anions and amino acids/oligopeptides	81.7	somatosensory cortex, postcentral gyrus, ventral (white matter)
SLC12A5	27	30	457	1774	4.298332671695118	5.1058337726908334e-08	4.545927660681759	1.5596541070766069e-06	REACT:R-HSA-425393	Transport of inorganic cations/anions and amino acids/oligopeptides	110.2	spinal trigeminal nucleus, caudal
SLC12A5	27	30	457	1774	4.298332671695118	5.1058337726908334e-08	4.545927660681759	1.5596541070766069e-06	REACT:R-HSA-425393	Transport of inorganic cations/anions and amino acids/oligopeptides	150.5	spinal trigeminal nucleus, interpolar
SLC12A5	27	30	457	1774	4.298332671695118	5.1058337726908334e-08	4.545927660681759	1.5596541070766069e-06	REACT:R-HSA-425393	Transport of inorganic cations/anions and amino acids/oligopeptides	183.6	spinal trigeminal nucleus, oral
SLC12A5	27	30	457	1774	4.298332671695118	5.1058337726908334e-08	4.545927660681759	1.5596541070766069e-06	REACT:R-HSA-425393	Transport of inorganic cations/anions and amino acids/oligopeptides	123.2	spinal vestibular nucleus
SLC12A5	27	30	457	1774	4.298332671695118	5.1058337726908334e-08	4.545927660681759	1.5596541070766069e-06	REACT:R-HSA-425393	Transport of inorganic cations/anions and amino acids/oligopeptides	213.7	stria terminalis, bed nucleus
SLC12A5	27	30	457	1774	4.298332671695118	5.1058337726908334e-08	4.545927660681759	1.5596541070766069e-06	REACT:R-HSA-425393	Transport of inorganic cations/anions and amino acids/oligopeptides	171.5	subcentral gyrus, S2
SLC12A5	27	30	457	1774	4.298332671695118	5.1058337726908334e-08	4.545927660681759	1.5596541070766069e-06	REACT:R-HSA-425393	Transport of inorganic cations/anions and amino acids/oligopeptides	120.4	subcoeruleus area
SLC12A5	27	30	457	1774	4.298332671695118	5.1058337726908334e-08	4.545927660681759	1.5596541070766069e-06	REACT:R-HSA-425393	Transport of inorganic cations/anions and amino acids/oligopeptides	142.1	subiculum
SLC12A5	27	30	457	1774	4.298332671695118	5.1058337726908334e-08	4.545927660681759	1.5596541070766069e-06	REACT:R-HSA-425393	Transport of inorganic cations/anions and amino acids/oligopeptides	112.5	substantia nigra
SLC12A5	27	30	457	1774	4.298332671695118	5.1058337726908334e-08	4.545927660681759	1.5596541070766069e-06	REACT:R-HSA-425393	Transport of inorganic cations/anions and amino acids/oligopeptides	127.9	subthalamic nucleus
SLC12A5	27	30	457	1774	4.298332671695118	5.1058337726908334e-08	4.545927660681759	1.5596541070766069e-06	REACT:R-HSA-425393	Transport of inorganic cations/anions and amino acids/oligopeptides	183.9	superior colliculus
SLC12A5	27	30	457	1774	4.298332671695118	5.1058337726908334e-08	4.545927660681759	1.5596541070766069e-06	REACT:R-HSA-425393	Transport of inorganic cations/anions and amino acids/oligopeptides	91.9	superior olive
SLC12A5	27	30	457	1774	4.298332671695118	5.1058337726908334e-08	4.545927660681759	1.5596541070766069e-06	REACT:R-HSA-425393	Transport of inorganic cations/anions and amino acids/oligopeptides	182.9	superior parietal lobule
SLC12A5	27	30	457	1774	4.298332671695118	5.1058337726908334e-08	4.545927660681759	1.5596541070766069e-06	REACT:R-HSA-425393	Transport of inorganic cations/anions and amino acids/oligopeptides	195.4	superior temporal gyrus
SLC12A5	27	30	457	1774	4.298332671695118	5.1058337726908334e-08	4.545927660681759	1.5596541070766069e-06	REACT:R-HSA-425393	Transport of inorganic cations/anions and amino acids/oligopeptides	104.6	superior vestibular nucleus
SLC12A5	27	30	457	1774	4.298332671695118	5.1058337726908334e-08	4.545927660681759	1.5596541070766069e-06	REACT:R-HSA-425393	Transport of inorganic cations/anions and amino acids/oligopeptides	141.5	supplementary motor cortex
SLC12A5	27	30	457	1774	4.298332671695118	5.1058337726908334e-08	4.545927660681759	1.5596541070766069e-06	REACT:R-HSA-425393	Transport of inorganic cations/anions and amino acids/oligopeptides	206.6	supramarginal gyrus
SLC12A5	27	30	457	1774	4.298332671695118	5.1058337726908334e-08	4.545927660681759	1.5596541070766069e-06	REACT:R-HSA-425393	Transport of inorganic cations/anions and amino acids/oligopeptides	116.5	supraoptic nucleus
SLC12A5	27	30	457	1774	4.298332671695118	5.1058337726908334e-08	4.545927660681759	1.5596541070766069e-06	REACT:R-HSA-425393	Transport of inorganic cations/anions and amino acids/oligopeptides	193.5	temporal pole
SLC12A5	27	30	457	1774	4.298332671695118	5.1058337726908334e-08	4.545927660681759	1.5596541070766069e-06	REACT:R-HSA-425393	Transport of inorganic cations/anions and amino acids/oligopeptides	31.4	temporal white matter
SLC12A5	27	30	457	1774	4.298332671695118	5.1058337726908334e-08	4.545927660681759	1.5596541070766069e-06	REACT:R-HSA-425393	Transport of inorganic cations/anions and amino acids/oligopeptides	162.1	temporo-insular cortex, parainsular gyrus
SLC12A5	27	30	457	1774	4.298332671695118	5.1058337726908334e-08	4.545927660681759	1.5596541070766069e-06	REACT:R-HSA-425393	Transport of inorganic cations/anions and amino acids/oligopeptides	251.9	temporo-occipital transitional zone
SLC12A5	27	30	457	1774	4.298332671695118	5.1058337726908334e-08	4.545927660681759	1.5596541070766069e-06	REACT:R-HSA-425393	Transport of inorganic cations/anions and amino acids/oligopeptides	216.0	transversal temporal gyrus, anterior
SLC12A5	27	30	457	1774	4.298332671695118	5.1058337726908334e-08	4.545927660681759	1.5596541070766069e-06	REACT:R-HSA-425393	Transport of inorganic cations/anions and amino acids/oligopeptides	188.6	transversal temporal gyrus, posterior
SLC12A5	27	30	457	1774	4.298332671695118	5.1058337726908334e-08	4.545927660681759	1.5596541070766069e-06	REACT:R-HSA-425393	Transport of inorganic cations/anions and amino acids/oligopeptides	140.8	ventral medullary reticular nucleus
SLC12A5	27	30	457	1774	4.298332671695118	5.1058337726908334e-08	4.545927660681759	1.5596541070766069e-06	REACT:R-HSA-425393	Transport of inorganic cations/anions and amino acids/oligopeptides	100.1	ventral periolivary nuclei
SLC12A5	27	30	457	1774	4.298332671695118	5.1058337726908334e-08	4.545927660681759	1.5596541070766069e-06	REACT:R-HSA-425393	Transport of inorganic cations/anions and amino acids/oligopeptides	100.4	ventral posterolateral thalamic nucleus
SLC12A5	27	30	457	1774	4.298332671695118	5.1058337726908334e-08	4.545927660681759	1.5596541070766069e-06	REACT:R-HSA-425393	Transport of inorganic cations/anions and amino acids/oligopeptides	130.8	ventral posteromedial thalamic nucleus
SLC12A5	27	30	457	1774	4.298332671695118	5.1058337726908334e-08	4.545927660681759	1.5596541070766069e-06	REACT:R-HSA-425393	Transport of inorganic cations/anions and amino acids/oligopeptides	159.3	ventral tegmental area
SLC12A5	27	30	457	1774	4.298332671695118	5.1058337726908334e-08	4.545927660681759	1.5596541070766069e-06	REACT:R-HSA-425393	Transport of inorganic cations/anions and amino acids/oligopeptides	128.0	ventral thalamic nuclei
SLC12A5	27	30	457	1774	4.298332671695118	5.1058337726908334e-08	4.545927660681759	1.5596541070766069e-06	REACT:R-HSA-425393	Transport of inorganic cations/anions and amino acids/oligopeptides	95.3	ventrolateral medulla, A1-C1 cell groups
SLC12A5	27	30	457	1774	4.298332671695118	5.1058337726908334e-08	4.545927660681759	1.5596541070766069e-06	REACT:R-HSA-425393	Transport of inorganic cations/anions and amino acids/oligopeptides	83.6	ventrolateral tegmental area, A5 NE cell group
SLC12A5	27	30	457	1774	4.298332671695118	5.1058337726908334e-08	4.545927660681759	1.5596541070766069e-06	REACT:R-HSA-425393	Transport of inorganic cations/anions and amino acids/oligopeptides	340.7	ventromedial nucleus
SLC12A5	27	30	457	1774	4.298332671695118	5.1058337726908334e-08	4.545927660681759	1.5596541070766069e-06	REACT:R-HSA-425393	Transport of inorganic cations/anions and amino acids/oligopeptides	252.6	vermis
SLC12A5	27	30	457	1774	4.298332671695118	5.1058337726908334e-08	4.545927660681759	1.5596541070766069e-06	REACT:R-HSA-425393	Transport of inorganic cations/anions and amino acids/oligopeptides	90.9	zona incerta
KCTD9	15	23	457	1774	5.875827581349486	6.273777641646726e-08	6.214592933947773	1.907547900996059e-06			8.4	amygdala
KCTD9	15	23	457	1774	5.875827581349486	6.273777641646726e-08	6.214592933947773	1.907547900996059e-06			12.6	angular gyrus
KCTD9	15	23	457	1774	5.875827581349486	6.273777641646726e-08	6.214592933947773	1.907547900996059e-06			15.1	angular gyrus (white matter)
KCTD9	15	23	457	1774	5.875827581349486	6.273777641646726e-08	6.214592933947773	1.907547900996059e-06			9.0	anterior cingulate cortex, supragenual-dorsal
KCTD9	15	23	457	1774	5.875827581349486	6.273777641646726e-08	6.214592933947773	1.907547900996059e-06			7.1	anterior cingulate cortex, supragenual-ventral
KCTD9	15	23	457	1774	5.875827581349486	6.273777641646726e-08	6.214592933947773	1.907547900996059e-06			16.8	anterior cochlear nucleus, ventral
KCTD9	15	23	457	1774	5.875827581349486	6.273777641646726e-08	6.214592933947773	1.907547900996059e-06			16.2	anterior funiculus (white matter)
KCTD9	15	23	457	1774	5.875827581349486	6.273777641646726e-08	6.214592933947773	1.907547900996059e-06			10.3	anterior insular cortex, dorsal
KCTD9	15	23	457	1774	5.875827581349486	6.273777641646726e-08	6.214592933947773	1.907547900996059e-06			11.7	anterior insular cortex, ventral
KCTD9	15	23	457	1774	5.875827581349486	6.273777641646726e-08	6.214592933947773	1.907547900996059e-06			12.8	anterior thalamic nucleus, ventral
KCTD9	15	23	457	1774	5.875827581349486	6.273777641646726e-08	6.214592933947773	1.907547900996059e-06			11.4	arcuate nucleus
KCTD9	15	23	457	1774	5.875827581349486	6.273777641646726e-08	6.214592933947773	1.907547900996059e-06			9.9	area parastriata, inferior
KCTD9	15	23	457	1774	5.875827581349486	6.273777641646726e-08	6.214592933947773	1.907547900996059e-06			11.2	area parastriata, parietal
KCTD9	15	23	457	1774	5.875827581349486	6.273777641646726e-08	6.214592933947773	1.907547900996059e-06			7.4	area parastriata, superior
KCTD9	15	23	457	1774	5.875827581349486	6.273777641646726e-08	6.214592933947773	1.907547900996059e-06			10.6	area parastriata, temporal
KCTD9	15	23	457	1774	5.875827581349486	6.273777641646726e-08	6.214592933947773	1.907547900996059e-06			12.1	area postrema
KCTD9	15	23	457	1774	5.875827581349486	6.273777641646726e-08	6.214592933947773	1.907547900996059e-06			12.3	area striata
KCTD9	15	23	457	1774	5.875827581349486	6.273777641646726e-08	6.214592933947773	1.907547900996059e-06			11.5	area striata (white matter)
KCTD9	15	23	457	1774	5.875827581349486	6.273777641646726e-08	6.214592933947773	1.907547900996059e-06			7.6	basal amygdala
KCTD9	15	23	457	1774	5.875827581349486	6.273777641646726e-08	6.214592933947773	1.907547900996059e-06			9.2	caudate nucleus
KCTD9	15	23	457	1774	5.875827581349486	6.273777641646726e-08	6.214592933947773	1.907547900996059e-06			7.9	central amygdala
KCTD9	15	23	457	1774	5.875827581349486	6.273777641646726e-08	6.214592933947773	1.907547900996059e-06			16.4	centromedial thalamic nucleus
KCTD9	15	23	457	1774	5.875827581349486	6.273777641646726e-08	6.214592933947773	1.907547900996059e-06			21.6	cerebellar cortex
KCTD9	15	23	457	1774	5.875827581349486	6.273777641646726e-08	6.214592933947773	1.907547900996059e-06			20.4	cerebellar nuclei
KCTD9	15	23	457	1774	5.875827581349486	6.273777641646726e-08	6.214592933947773	1.907547900996059e-06			14.2	cerebellar white matter
KCTD9	15	23	457	1774	5.875827581349486	6.273777641646726e-08	6.214592933947773	1.907547900996059e-06			21.0	cervical spinal cord, central gray
KCTD9	15	23	457	1774	5.875827581349486	6.273777641646726e-08	6.214592933947773	1.907547900996059e-06			13.5	cervical spinal cord, dorsal horn
KCTD9	15	23	457	1774	5.875827581349486	6.273777641646726e-08	6.214592933947773	1.907547900996059e-06			14.5	cervical spinal cord, ventral horn
KCTD9	15	23	457	1774	5.875827581349486	6.273777641646726e-08	6.214592933947773	1.907547900996059e-06			11.7	choroid plexus
KCTD9	15	23	457	1774	5.875827581349486	6.273777641646726e-08	6.214592933947773	1.907547900996059e-06			8.8	claustrum
KCTD9	15	23	457	1774	5.875827581349486	6.273777641646726e-08	6.214592933947773	1.907547900996059e-06			15.6	corpus callosum, genu (white matter)
KCTD9	15	23	457	1774	5.875827581349486	6.273777641646726e-08	6.214592933947773	1.907547900996059e-06			15.9	corpus callosum, splenium (white matter)
KCTD9	15	23	457	1774	5.875827581349486	6.273777641646726e-08	6.214592933947773	1.907547900996059e-06			8.8	corticomedial amygdala
KCTD9	15	23	457	1774	5.875827581349486	6.273777641646726e-08	6.214592933947773	1.907547900996059e-06			16.7	cuneiform nucleus
KCTD9	15	23	457	1774	5.875827581349486	6.273777641646726e-08	6.214592933947773	1.907547900996059e-06			10.6	dentate gyrus
KCTD9	15	23	457	1774	5.875827581349486	6.273777641646726e-08	6.214592933947773	1.907547900996059e-06			14.0	dorsal cochlear nucleus
KCTD9	15	23	457	1774	5.875827581349486	6.273777641646726e-08	6.214592933947773	1.907547900996059e-06			12.0	dorsal funiculus (white matter)
KCTD9	15	23	457	1774	5.875827581349486	6.273777641646726e-08	6.214592933947773	1.907547900996059e-06			22.6	dorsal medullary reticular nucleus
KCTD9	15	23	457	1774	5.875827581349486	6.273777641646726e-08	6.214592933947773	1.907547900996059e-06			12.9	dorsal motor vagal complex
KCTD9	15	23	457	1774	5.875827581349486	6.273777641646726e-08	6.214592933947773	1.907547900996059e-06			23.4	dorsal raphe nucleus
KCTD9	15	23	457	1774	5.875827581349486	6.273777641646726e-08	6.214592933947773	1.907547900996059e-06			13.6	dorsal tegmental nucleus
KCTD9	15	23	457	1774	5.875827581349486	6.273777641646726e-08	6.214592933947773	1.907547900996059e-06			16.5	dorsolateral tegmental area
KCTD9	15	23	457	1774	5.875827581349486	6.273777641646726e-08	6.214592933947773	1.907547900996059e-06			14.1	dorsomedial nucleus
KCTD9	15	23	457	1774	5.875827581349486	6.273777641646726e-08	6.214592933947773	1.907547900996059e-06			7.8	entorhinal gyrus
KCTD9	15	23	457	1774	5.875827581349486	6.273777641646726e-08	6.214592933947773	1.907547900996059e-06			22.3	flocculonodular lobe
KCTD9	15	23	457	1774	5.875827581349486	6.273777641646726e-08	6.214592933947773	1.907547900996059e-06			9.1	frontal eye field
KCTD9	15	23	457	1774	5.875827581349486	6.273777641646726e-08	6.214592933947773	1.907547900996059e-06			13.7	frontal operculum
KCTD9	15	23	457	1774	5.875827581349486	6.273777641646726e-08	6.214592933947773	1.907547900996059e-06			10.3	fusiform gyrus
KCTD9	15	23	457	1774	5.875827581349486	6.273777641646726e-08	6.214592933947773	1.907547900996059e-06			15.5	gigantocellular reticular nuclei, medullary
KCTD9	15	23	457	1774	5.875827581349486	6.273777641646726e-08	6.214592933947773	1.907547900996059e-06			18.7	gigantocellular reticular nuclei, pars
KCTD9	15	23	457	1774	5.875827581349486	6.273777641646726e-08	6.214592933947773	1.907547900996059e-06			11.4	globus pallidus, externus
KCTD9	15	23	457	1774	5.875827581349486	6.273777641646726e-08	6.214592933947773	1.907547900996059e-06			12.7	globus pallidus, internus
KCTD9	15	23	457	1774	5.875827581349486	6.273777641646726e-08	6.214592933947773	1.907547900996059e-06			12.4	habenula
KCTD9	15	23	457	1774	5.875827581349486	6.273777641646726e-08	6.214592933947773	1.907547900996059e-06			10.5	hippocampus
KCTD9	15	23	457	1774	5.875827581349486	6.273777641646726e-08	6.214592933947773	1.907547900996059e-06			13.4	hippocampus, CA1
KCTD9	15	23	457	1774	5.875827581349486	6.273777641646726e-08	6.214592933947773	1.907547900996059e-06			11.9	hippocampus, CA2
KCTD9	15	23	457	1774	5.875827581349486	6.273777641646726e-08	6.214592933947773	1.907547900996059e-06			10.6	hippocampus, CA3
KCTD9	15	23	457	1774	5.875827581349486	6.273777641646726e-08	6.214592933947773	1.907547900996059e-06			21.1	inferior colliculus
KCTD9	15	23	457	1774	5.875827581349486	6.273777641646726e-08	6.214592933947773	1.907547900996059e-06			8.9	inferior frontal gyrus, opercular
KCTD9	15	23	457	1774	5.875827581349486	6.273777641646726e-08	6.214592933947773	1.907547900996059e-06			10.8	inferior olive
KCTD9	15	23	457	1774	5.875827581349486	6.273777641646726e-08	6.214592933947773	1.907547900996059e-06			8.1	inferior parietal lobule
KCTD9	15	23	457	1774	5.875827581349486	6.273777641646726e-08	6.214592933947773	1.907547900996059e-06			11.4	inferior temporal gyrus
KCTD9	15	23	457	1774	5.875827581349486	6.273777641646726e-08	6.214592933947773	1.907547900996059e-06			10.5	intraparietal deep sulcus
KCTD9	15	23	457	1774	5.875827581349486	6.273777641646726e-08	6.214592933947773	1.907547900996059e-06			17.5	Kolliker-Fuse nucleus
KCTD9	15	23	457	1774	5.875827581349486	6.273777641646726e-08	6.214592933947773	1.907547900996059e-06			7.6	lateral amygdala
KCTD9	15	23	457	1774	5.875827581349486	6.273777641646726e-08	6.214592933947773	1.907547900996059e-06			12.9	lateral funiculus (white matter)
KCTD9	15	23	457	1774	5.875827581349486	6.273777641646726e-08	6.214592933947773	1.907547900996059e-06			11.4	lateral geniculate body
KCTD9	15	23	457	1774	5.875827581349486	6.273777641646726e-08	6.214592933947773	1.907547900996059e-06			11.6	lateral hypothalamic area
KCTD9	15	23	457	1774	5.875827581349486	6.273777641646726e-08	6.214592933947773	1.907547900996059e-06			19.2	lateral lemniscal nuclei
KCTD9	15	23	457	1774	5.875827581349486	6.273777641646726e-08	6.214592933947773	1.907547900996059e-06			16.2	lateral medullary reticular nucleus
KCTD9	15	23	457	1774	5.875827581349486	6.273777641646726e-08	6.214592933947773	1.907547900996059e-06			19.7	lateral parabrachial nucleus
KCTD9	15	23	457	1774	5.875827581349486	6.273777641646726e-08	6.214592933947773	1.907547900996059e-06			7.9	lateral thalamic nuclei
KCTD9	15	23	457	1774	5.875827581349486	6.273777641646726e-08	6.214592933947773	1.907547900996059e-06			19.0	lateral vestibular nucleus
KCTD9	15	23	457	1774	5.875827581349486	6.273777641646726e-08	6.214592933947773	1.907547900996059e-06			10.9	lingual gyrus
KCTD9	15	23	457	1774	5.875827581349486	6.273777641646726e-08	6.214592933947773	1.907547900996059e-06			17.3	locus coeruleus
KCTD9	15	23	457	1774	5.875827581349486	6.273777641646726e-08	6.214592933947773	1.907547900996059e-06			13.4	mammillary body
KCTD9	15	23	457	1774	5.875827581349486	6.273777641646726e-08	6.214592933947773	1.907547900996059e-06			9.6	medial dorsal thalamic nucleus
KCTD9	15	23	457	1774	5.875827581349486	6.273777641646726e-08	6.214592933947773	1.907547900996059e-06			8.9	medial geniculate body
KCTD9	15	23	457	1774	5.875827581349486	6.273777641646726e-08	6.214592933947773	1.907547900996059e-06			16.1	medial olivary nucleus
KCTD9	15	23	457	1774	5.875827581349486	6.273777641646726e-08	6.214592933947773	1.907547900996059e-06			16.8	medial parabrachial nucleus
KCTD9	15	23	457	1774	5.875827581349486	6.273777641646726e-08	6.214592933947773	1.907547900996059e-06			20.7	medial periolivary nuclei
KCTD9	15	23	457	1774	5.875827581349486	6.273777641646726e-08	6.214592933947773	1.907547900996059e-06			18.6	medial vestibular nucleus
KCTD9	15	23	457	1774	5.875827581349486	6.273777641646726e-08	6.214592933947773	1.907547900996059e-06			16.2	median raphe nucleus
KCTD9	15	23	457	1774	5.875827581349486	6.273777641646726e-08	6.214592933947773	1.907547900996059e-06			8.2	middle cingulate cortex
KCTD9	15	23	457	1774	5.875827581349486	6.273777641646726e-08	6.214592933947773	1.907547900996059e-06			11.1	middle temporal gyrus
KCTD9	15	23	457	1774	5.875827581349486	6.273777641646726e-08	6.214592933947773	1.907547900996059e-06			16.0	motor facial nucleus
KCTD9	15	23	457	1774	5.875827581349486	6.273777641646726e-08	6.214592933947773	1.907547900996059e-06			16.5	motor hypoglossal nucleus
KCTD9	15	23	457	1774	5.875827581349486	6.273777641646726e-08	6.214592933947773	1.907547900996059e-06			14.7	motor trigeminal nucleus
KCTD9	15	23	457	1774	5.875827581349486	6.273777641646726e-08	6.214592933947773	1.907547900996059e-06			24.4	nuclei of the trapezoid body
KCTD9	15	23	457	1774	5.875827581349486	6.273777641646726e-08	6.214592933947773	1.907547900996059e-06			10.0	nucleus accumbens
KCTD9	15	23	457	1774	5.875827581349486	6.273777641646726e-08	6.214592933947773	1.907547900996059e-06			18.7	nucleus ambiguus
KCTD9	15	23	457	1774	5.875827581349486	6.273777641646726e-08	6.214592933947773	1.907547900996059e-06			8.3	nucleus basalis of Meynert
KCTD9	15	23	457	1774	5.875827581349486	6.273777641646726e-08	6.214592933947773	1.907547900996059e-06			11.6	nucleus cuneatus
KCTD9	15	23	457	1774	5.875827581349486	6.273777641646726e-08	6.214592933947773	1.907547900996059e-06			7.7	nucleus gracilis
KCTD9	15	23	457	1774	5.875827581349486	6.273777641646726e-08	6.214592933947773	1.907547900996059e-06			12.4	nucleus of the diagonal band
KCTD9	15	23	457	1774	5.875827581349486	6.273777641646726e-08	6.214592933947773	1.907547900996059e-06			19.3	nucleus raphe magnus
KCTD9	15	23	457	1774	5.875827581349486	6.273777641646726e-08	6.214592933947773	1.907547900996059e-06			15.9	nucleus raphe obscurus
KCTD9	15	23	457	1774	5.875827581349486	6.273777641646726e-08	6.214592933947773	1.907547900996059e-06			17.2	nucleus raphe pallidus
KCTD9	15	23	457	1774	5.875827581349486	6.273777641646726e-08	6.214592933947773	1.907547900996059e-06			12.4	nucleus reuniens
KCTD9	15	23	457	1774	5.875827581349486	6.273777641646726e-08	6.214592933947773	1.907547900996059e-06			10.5	nucleus rhomboideus
KCTD9	15	23	457	1774	5.875827581349486	6.273777641646726e-08	6.214592933947773	1.907547900996059e-06			19.6	nucleus tractus solitarii
KCTD9	15	23	457	1774	5.875827581349486	6.273777641646726e-08	6.214592933947773	1.907547900996059e-06			9.6	occipital cortex
KCTD9	15	23	457	1774	5.875827581349486	6.273777641646726e-08	6.214592933947773	1.907547900996059e-06			9.5	occipital cortex (white matter)
KCTD9	15	23	457	1774	5.875827581349486	6.273777641646726e-08	6.214592933947773	1.907547900996059e-06			8.4	olfactory area
KCTD9	15	23	457	1774	5.875827581349486	6.273777641646726e-08	6.214592933947773	1.907547900996059e-06			9.3	olfactory tubercle
KCTD9	15	23	457	1774	5.875827581349486	6.273777641646726e-08	6.214592933947773	1.907547900996059e-06			8.2	orbitofrontal gyrus, anterior
KCTD9	15	23	457	1774	5.875827581349486	6.273777641646726e-08	6.214592933947773	1.907547900996059e-06			10.0	paracentral lobule, anterior
KCTD9	15	23	457	1774	5.875827581349486	6.273777641646726e-08	6.214592933947773	1.907547900996059e-06			9.0	paracentral lobule, posterior
KCTD9	15	23	457	1774	5.875827581349486	6.273777641646726e-08	6.214592933947773	1.907547900996059e-06			8.5	parahippocampal cortex
KCTD9	15	23	457	1774	5.875827581349486	6.273777641646726e-08	6.214592933947773	1.907547900996059e-06			13.5	parahippocampal cortex (white matter)
KCTD9	15	23	457	1774	5.875827581349486	6.273777641646726e-08	6.214592933947773	1.907547900996059e-06			27.8	paramedian reticular nucleus
KCTD9	15	23	457	1774	5.875827581349486	6.273777641646726e-08	6.214592933947773	1.907547900996059e-06			10.0	paraventricular nucleus
KCTD9	15	23	457	1774	5.875827581349486	6.273777641646726e-08	6.214592933947773	1.907547900996059e-06			6.7	parietal operculum
KCTD9	15	23	457	1774	5.875827581349486	6.273777641646726e-08	6.214592933947773	1.907547900996059e-06			12.9	parieto-insular cortex
KCTD9	15	23	457	1774	5.875827581349486	6.273777641646726e-08	6.214592933947773	1.907547900996059e-06			9.3	parieto-occipital transitional area
KCTD9	15	23	457	1774	5.875827581349486	6.273777641646726e-08	6.214592933947773	1.907547900996059e-06			13.6	parieto-temporal junction (white matter)
KCTD9	15	23	457	1774	5.875827581349486	6.273777641646726e-08	6.214592933947773	1.907547900996059e-06			19.3	parvicellular reticular nuclei
KCTD9	15	23	457	1774	5.875827581349486	6.273777641646726e-08	6.214592933947773	1.907547900996059e-06			16.6	parvicellular reticular nuclei, medullary
KCTD9	15	23	457	1774	5.875827581349486	6.273777641646726e-08	6.214592933947773	1.907547900996059e-06			17.7	pedunculopontine tegmental nucleus
KCTD9	15	23	457	1774	5.875827581349486	6.273777641646726e-08	6.214592933947773	1.907547900996059e-06			16.3	periaquaductal grey, anterior
KCTD9	15	23	457	1774	5.875827581349486	6.273777641646726e-08	6.214592933947773	1.907547900996059e-06			17.8	periaquaductal grey, dorsal
KCTD9	15	23	457	1774	5.875827581349486	6.273777641646726e-08	6.214592933947773	1.907547900996059e-06			15.6	periaquaductal grey, lateral
KCTD9	15	23	457	1774	5.875827581349486	6.273777641646726e-08	6.214592933947773	1.907547900996059e-06			11.6	perirhinal gyrus
KCTD9	15	23	457	1774	5.875827581349486	6.273777641646726e-08	6.214592933947773	1.907547900996059e-06			23.4	peritrigeminal nucleus
KCTD9	15	23	457	1774	5.875827581349486	6.273777641646726e-08	6.214592933947773	1.907547900996059e-06			10.7	piriform cortex
KCTD9	15	23	457	1774	5.875827581349486	6.273777641646726e-08	6.214592933947773	1.907547900996059e-06			24.0	pontine nuclei
KCTD9	15	23	457	1774	5.875827581349486	6.273777641646726e-08	6.214592933947773	1.907547900996059e-06			22.0	pontine raphe nucleus
KCTD9	15	23	457	1774	5.875827581349486	6.273777641646726e-08	6.214592933947773	1.907547900996059e-06			6.7	postcentral gyrus
KCTD9	15	23	457	1774	5.875827581349486	6.273777641646726e-08	6.214592933947773	1.907547900996059e-06			11.8	postcentral gyrus, dorsal
KCTD9	15	23	457	1774	5.875827581349486	6.273777641646726e-08	6.214592933947773	1.907547900996059e-06			12.8	postcentral gyrus, middle
KCTD9	15	23	457	1774	5.875827581349486	6.273777641646726e-08	6.214592933947773	1.907547900996059e-06			10.3	postcentral gyrus, ventral
KCTD9	15	23	457	1774	5.875827581349486	6.273777641646726e-08	6.214592933947773	1.907547900996059e-06			6.8	posterior cingulate cortex
KCTD9	15	23	457	1774	5.875827581349486	6.273777641646726e-08	6.214592933947773	1.907547900996059e-06			7.3	posterior cingulate cortex, dorsal
KCTD9	15	23	457	1774	5.875827581349486	6.273777641646726e-08	6.214592933947773	1.907547900996059e-06			9.3	posterior cingulate cortex, ventral
KCTD9	15	23	457	1774	5.875827581349486	6.273777641646726e-08	6.214592933947773	1.907547900996059e-06			10.1	posterior insular cortex
KCTD9	15	23	457	1774	5.875827581349486	6.273777641646726e-08	6.214592933947773	1.907547900996059e-06			6.3	posterior thalamic nucleus
KCTD9	15	23	457	1774	5.875827581349486	6.273777641646726e-08	6.214592933947773	1.907547900996059e-06			18.4	posteroventral cochlear nucleus
KCTD9	15	23	457	1774	5.875827581349486	6.273777641646726e-08	6.214592933947773	1.907547900996059e-06			6.0	precentral gyrus
KCTD9	15	23	457	1774	5.875827581349486	6.273777641646726e-08	6.214592933947773	1.907547900996059e-06			8.4	precentral gyrus, dorsal
KCTD9	15	23	457	1774	5.875827581349486	6.273777641646726e-08	6.214592933947773	1.907547900996059e-06			12.4	precentral gyrus, middle
KCTD9	15	23	457	1774	5.875827581349486	6.273777641646726e-08	6.214592933947773	1.907547900996059e-06			8.1	precentral gyrus, ventral
KCTD9	15	23	457	1774	5.875827581349486	6.273777641646726e-08	6.214592933947773	1.907547900996059e-06			8.3	precuneus
KCTD9	15	23	457	1774	5.875827581349486	6.273777641646726e-08	6.214592933947773	1.907547900996059e-06			11.1	premotor cortex, dorsal
KCTD9	15	23	457	1774	5.875827581349486	6.273777641646726e-08	6.214592933947773	1.907547900996059e-06			11.0	premotor cortex, ventral
KCTD9	15	23	457	1774	5.875827581349486	6.273777641646726e-08	6.214592933947773	1.907547900996059e-06			14.3	preoptic area
KCTD9	15	23	457	1774	5.875827581349486	6.273777641646726e-08	6.214592933947773	1.907547900996059e-06			20.0	prepositus hypoglossal nucleus
KCTD9	15	23	457	1774	5.875827581349486	6.273777641646726e-08	6.214592933947773	1.907547900996059e-06			14.1	pretectal area
KCTD9	15	23	457	1774	5.875827581349486	6.273777641646726e-08	6.214592933947773	1.907547900996059e-06			20.5	principal sensory trigeminal nucleus
KCTD9	15	23	457	1774	5.875827581349486	6.273777641646726e-08	6.214592933947773	1.907547900996059e-06			11.6	pulvinar
KCTD9	15	23	457	1774	5.875827581349486	6.273777641646726e-08	6.214592933947773	1.907547900996059e-06			8.7	putamen
KCTD9	15	23	457	1774	5.875827581349486	6.273777641646726e-08	6.214592933947773	1.907547900996059e-06			15.4	red nucleus
KCTD9	15	23	457	1774	5.875827581349486	6.273777641646726e-08	6.214592933947773	1.907547900996059e-06			14.4	reticular pontine nucleus, caudal
KCTD9	15	23	457	1774	5.875827581349486	6.273777641646726e-08	6.214592933947773	1.907547900996059e-06			15.8	reticular pontine nucleus, oral
KCTD9	15	23	457	1774	5.875827581349486	6.273777641646726e-08	6.214592933947773	1.907547900996059e-06			12.0	reticulotegmental nucleus
KCTD9	15	23	457	1774	5.875827581349486	6.273777641646726e-08	6.214592933947773	1.907547900996059e-06			11.7	retrosplenial cortex
KCTD9	15	23	457	1774	5.875827581349486	6.273777641646726e-08	6.214592933947773	1.907547900996059e-06			11.4	septal nuclei
KCTD9	15	23	457	1774	5.875827581349486	6.273777641646726e-08	6.214592933947773	1.907547900996059e-06			7.0	somatomor cortex, precentral gyrus (white matter)
KCTD9	15	23	457	1774	5.875827581349486	6.273777641646726e-08	6.214592933947773	1.907547900996059e-06			7.5	somatosensory cortex, postcentral gyrus, ventral (white matter)
KCTD9	15	23	457	1774	5.875827581349486	6.273777641646726e-08	6.214592933947773	1.907547900996059e-06			13.1	spinal trigeminal nucleus, caudal
KCTD9	15	23	457	1774	5.875827581349486	6.273777641646726e-08	6.214592933947773	1.907547900996059e-06			22.1	spinal trigeminal nucleus, interpolar
KCTD9	15	23	457	1774	5.875827581349486	6.273777641646726e-08	6.214592933947773	1.907547900996059e-06			20.8	spinal trigeminal nucleus, oral
KCTD9	15	23	457	1774	5.875827581349486	6.273777641646726e-08	6.214592933947773	1.907547900996059e-06			17.6	spinal vestibular nucleus
KCTD9	15	23	457	1774	5.875827581349486	6.273777641646726e-08	6.214592933947773	1.907547900996059e-06			11.1	stria terminalis, bed nucleus
KCTD9	15	23	457	1774	5.875827581349486	6.273777641646726e-08	6.214592933947773	1.907547900996059e-06			9.7	subcentral gyrus, S2
KCTD9	15	23	457	1774	5.875827581349486	6.273777641646726e-08	6.214592933947773	1.907547900996059e-06			16.3	subcoeruleus area
KCTD9	15	23	457	1774	5.875827581349486	6.273777641646726e-08	6.214592933947773	1.907547900996059e-06			9.8	subiculum
KCTD9	15	23	457	1774	5.875827581349486	6.273777641646726e-08	6.214592933947773	1.907547900996059e-06			18.3	substantia nigra
KCTD9	15	23	457	1774	5.875827581349486	6.273777641646726e-08	6.214592933947773	1.907547900996059e-06			13.7	subthalamic nucleus
KCTD9	15	23	457	1774	5.875827581349486	6.273777641646726e-08	6.214592933947773	1.907547900996059e-06			12.9	superior colliculus
KCTD9	15	23	457	1774	5.875827581349486	6.273777641646726e-08	6.214592933947773	1.907547900996059e-06			18.6	superior olive
KCTD9	15	23	457	1774	5.875827581349486	6.273777641646726e-08	6.214592933947773	1.907547900996059e-06			13.3	superior parietal lobule
KCTD9	15	23	457	1774	5.875827581349486	6.273777641646726e-08	6.214592933947773	1.907547900996059e-06			11.2	superior temporal gyrus
KCTD9	15	23	457	1774	5.875827581349486	6.273777641646726e-08	6.214592933947773	1.907547900996059e-06			17.5	superior vestibular nucleus
KCTD9	15	23	457	1774	5.875827581349486	6.273777641646726e-08	6.214592933947773	1.907547900996059e-06			9.3	supplementary motor cortex
KCTD9	15	23	457	1774	5.875827581349486	6.273777641646726e-08	6.214592933947773	1.907547900996059e-06			11.6	supramarginal gyrus
KCTD9	15	23	457	1774	5.875827581349486	6.273777641646726e-08	6.214592933947773	1.907547900996059e-06			15.6	supraoptic nucleus
KCTD9	15	23	457	1774	5.875827581349486	6.273777641646726e-08	6.214592933947773	1.907547900996059e-06			10.1	temporal pole
KCTD9	15	23	457	1774	5.875827581349486	6.273777641646726e-08	6.214592933947773	1.907547900996059e-06			11.6	temporal white matter
KCTD9	15	23	457	1774	5.875827581349486	6.273777641646726e-08	6.214592933947773	1.907547900996059e-06			9.7	temporo-insular cortex, parainsular gyrus
KCTD9	15	23	457	1774	5.875827581349486	6.273777641646726e-08	6.214592933947773	1.907547900996059e-06			12.0	temporo-occipital transitional zone
KCTD9	15	23	457	1774	5.875827581349486	6.273777641646726e-08	6.214592933947773	1.907547900996059e-06			12.6	transversal temporal gyrus, anterior
KCTD9	15	23	457	1774	5.875827581349486	6.273777641646726e-08	6.214592933947773	1.907547900996059e-06			12.0	transversal temporal gyrus, posterior
KCTD9	15	23	457	1774	5.875827581349486	6.273777641646726e-08	6.214592933947773	1.907547900996059e-06			18.3	ventral medullary reticular nucleus
KCTD9	15	23	457	1774	5.875827581349486	6.273777641646726e-08	6.214592933947773	1.907547900996059e-06			20.5	ventral periolivary nuclei
KCTD9	15	23	457	1774	5.875827581349486	6.273777641646726e-08	6.214592933947773	1.907547900996059e-06			11.1	ventral posterolateral thalamic nucleus
KCTD9	15	23	457	1774	5.875827581349486	6.273777641646726e-08	6.214592933947773	1.907547900996059e-06			10.0	ventral posteromedial thalamic nucleus
KCTD9	15	23	457	1774	5.875827581349486	6.273777641646726e-08	6.214592933947773	1.907547900996059e-06			17.2	ventral tegmental area
KCTD9	15	23	457	1774	5.875827581349486	6.273777641646726e-08	6.214592933947773	1.907547900996059e-06			11.4	ventral thalamic nuclei
KCTD9	15	23	457	1774	5.875827581349486	6.273777641646726e-08	6.214592933947773	1.907547900996059e-06			19.4	ventrolateral medulla, A1-C1 cell groups
KCTD9	15	23	457	1774	5.875827581349486	6.273777641646726e-08	6.214592933947773	1.907547900996059e-06			16.0	ventrolateral tegmental area, A5 NE cell group
KCTD9	15	23	457	1774	5.875827581349486	6.273777641646726e-08	6.214592933947773	1.907547900996059e-06			14.3	ventromedial nucleus
KCTD9	15	23	457	1774	5.875827581349486	6.273777641646726e-08	6.214592933947773	1.907547900996059e-06			20.6	vermis
KCTD9	15	23	457	1774	5.875827581349486	6.273777641646726e-08	6.214592933947773	1.907547900996059e-06			9.1	zona incerta
AMBP	15	23	457	1774	5.875827581349486	6.273777641646726e-08	6.214592933947773	1.907547900996059e-06	REACT:R-HSA-2173782	Binding and Uptake of Ligands by Scavenger Receptors	1.0	vermis
AMBP	15	23	457	1774	5.875827581349486	6.273777641646726e-08	6.214592933947773	1.907547900996059e-06	REACT:R-HSA-2168880	Scavenging of heme from plasma	1.0	vermis
AMBP	15	23	457	1774	5.875827581349486	6.273777641646726e-08	6.214592933947773	1.907547900996059e-06	REACT:R-HSA-5653656	Vesicle-mediated transport	1.0	vermis
GRIN3A	12	21	457	1774	6.665938864628821	6.939853989230827e-08	7.072247706422019	2.1051958925761413e-06	KEGG:hsa05034	Alcoholism	3.2	amygdala
GRIN3A	12	21	457	1774	6.665938864628821	6.939853989230827e-08	7.072247706422019	2.1051958925761413e-06	KEGG:hsa05034	Alcoholism	6.3	angular gyrus
GRIN3A	12	21	457	1774	6.665938864628821	6.939853989230827e-08	7.072247706422019	2.1051958925761413e-06	KEGG:hsa05034	Alcoholism	5.3	angular gyrus (white matter)
GRIN3A	12	21	457	1774	6.665938864628821	6.939853989230827e-08	7.072247706422019	2.1051958925761413e-06	KEGG:hsa05034	Alcoholism	6.7	anterior cingulate cortex, supragenual-dorsal
GRIN3A	12	21	457	1774	6.665938864628821	6.939853989230827e-08	7.072247706422019	2.1051958925761413e-06	KEGG:hsa05034	Alcoholism	5.9	anterior cingulate cortex, supragenual-ventral
GRIN3A	12	21	457	1774	6.665938864628821	6.939853989230827e-08	7.072247706422019	2.1051958925761413e-06	KEGG:hsa05034	Alcoholism	3.9	anterior cochlear nucleus, ventral
GRIN3A	12	21	457	1774	6.665938864628821	6.939853989230827e-08	7.072247706422019	2.1051958925761413e-06	KEGG:hsa05034	Alcoholism	4.2	anterior funiculus (white matter)
GRIN3A	12	21	457	1774	6.665938864628821	6.939853989230827e-08	7.072247706422019	2.1051958925761413e-06	KEGG:hsa05034	Alcoholism	8.5	anterior insular cortex, dorsal
GRIN3A	12	21	457	1774	6.665938864628821	6.939853989230827e-08	7.072247706422019	2.1051958925761413e-06	KEGG:hsa05034	Alcoholism	12.1	anterior insular cortex, ventral
GRIN3A	12	21	457	1774	6.665938864628821	6.939853989230827e-08	7.072247706422019	2.1051958925761413e-06	KEGG:hsa05034	Alcoholism	2.2	anterior thalamic nucleus, ventral
GRIN3A	12	21	457	1774	6.665938864628821	6.939853989230827e-08	7.072247706422019	2.1051958925761413e-06	KEGG:hsa05034	Alcoholism	11.6	arcuate nucleus
GRIN3A	12	21	457	1774	6.665938864628821	6.939853989230827e-08	7.072247706422019	2.1051958925761413e-06	KEGG:hsa05034	Alcoholism	3.6	area parastriata, inferior
GRIN3A	12	21	457	1774	6.665938864628821	6.939853989230827e-08	7.072247706422019	2.1051958925761413e-06	KEGG:hsa05034	Alcoholism	4.4	area parastriata, parietal
GRIN3A	12	21	457	1774	6.665938864628821	6.939853989230827e-08	7.072247706422019	2.1051958925761413e-06	KEGG:hsa05034	Alcoholism	2.3	area parastriata, superior
GRIN3A	12	21	457	1774	6.665938864628821	6.939853989230827e-08	7.072247706422019	2.1051958925761413e-06	KEGG:hsa05034	Alcoholism	5.6	area parastriata, temporal
GRIN3A	12	21	457	1774	6.665938864628821	6.939853989230827e-08	7.072247706422019	2.1051958925761413e-06	KEGG:hsa05034	Alcoholism	2.3	area postrema
GRIN3A	12	21	457	1774	6.665938864628821	6.939853989230827e-08	7.072247706422019	2.1051958925761413e-06	KEGG:hsa05034	Alcoholism	3.4	area striata
GRIN3A	12	21	457	1774	6.665938864628821	6.939853989230827e-08	7.072247706422019	2.1051958925761413e-06	KEGG:hsa05034	Alcoholism	1.9	area striata (white matter)
GRIN3A	12	21	457	1774	6.665938864628821	6.939853989230827e-08	7.072247706422019	2.1051958925761413e-06	KEGG:hsa05034	Alcoholism	4.2	basal amygdala
GRIN3A	12	21	457	1774	6.665938864628821	6.939853989230827e-08	7.072247706422019	2.1051958925761413e-06	KEGG:hsa05034	Alcoholism	1.5	caudate nucleus
GRIN3A	12	21	457	1774	6.665938864628821	6.939853989230827e-08	7.072247706422019	2.1051958925761413e-06	KEGG:hsa05034	Alcoholism	5.3	central amygdala
GRIN3A	12	21	457	1774	6.665938864628821	6.939853989230827e-08	7.072247706422019	2.1051958925761413e-06	KEGG:hsa05034	Alcoholism	1.6	centromedial thalamic nucleus
GRIN3A	12	21	457	1774	6.665938864628821	6.939853989230827e-08	7.072247706422019	2.1051958925761413e-06	KEGG:hsa05034	Alcoholism	2.6	cerebellar nuclei
GRIN3A	12	21	457	1774	6.665938864628821	6.939853989230827e-08	7.072247706422019	2.1051958925761413e-06	KEGG:hsa05034	Alcoholism	1.3	cerebellar white matter
GRIN3A	12	21	457	1774	6.665938864628821	6.939853989230827e-08	7.072247706422019	2.1051958925761413e-06	KEGG:hsa05034	Alcoholism	5.1	cervical spinal cord, central gray
GRIN3A	12	21	457	1774	6.665938864628821	6.939853989230827e-08	7.072247706422019	2.1051958925761413e-06	KEGG:hsa05034	Alcoholism	7.2	cervical spinal cord, dorsal horn
GRIN3A	12	21	457	1774	6.665938864628821	6.939853989230827e-08	7.072247706422019	2.1051958925761413e-06	KEGG:hsa05034	Alcoholism	2.4	cervical spinal cord, ventral horn
GRIN3A	12	21	457	1774	6.665938864628821	6.939853989230827e-08	7.072247706422019	2.1051958925761413e-06	KEGG:hsa05034	Alcoholism	8.8	claustrum
GRIN3A	12	21	457	1774	6.665938864628821	6.939853989230827e-08	7.072247706422019	2.1051958925761413e-06	KEGG:hsa05034	Alcoholism	2.4	corpus callosum, genu (white matter)
GRIN3A	12	21	457	1774	6.665938864628821	6.939853989230827e-08	7.072247706422019	2.1051958925761413e-06	KEGG:hsa05034	Alcoholism	1.5	corpus callosum, splenium (white matter)
GRIN3A	12	21	457	1774	6.665938864628821	6.939853989230827e-08	7.072247706422019	2.1051958925761413e-06	KEGG:hsa05034	Alcoholism	4.8	corticomedial amygdala
GRIN3A	12	21	457	1774	6.665938864628821	6.939853989230827e-08	7.072247706422019	2.1051958925761413e-06	KEGG:hsa05034	Alcoholism	8.9	cuneiform nucleus
GRIN3A	12	21	457	1774	6.665938864628821	6.939853989230827e-08	7.072247706422019	2.1051958925761413e-06	KEGG:hsa05034	Alcoholism	4.2	dentate gyrus
GRIN3A	12	21	457	1774	6.665938864628821	6.939853989230827e-08	7.072247706422019	2.1051958925761413e-06	KEGG:hsa05034	Alcoholism	3.9	dorsal cochlear nucleus
GRIN3A	12	21	457	1774	6.665938864628821	6.939853989230827e-08	7.072247706422019	2.1051958925761413e-06	KEGG:hsa05034	Alcoholism	1.7	dorsal funiculus (white matter)
GRIN3A	12	21	457	1774	6.665938864628821	6.939853989230827e-08	7.072247706422019	2.1051958925761413e-06	KEGG:hsa05034	Alcoholism	7.6	dorsal medullary reticular nucleus
GRIN3A	12	21	457	1774	6.665938864628821	6.939853989230827e-08	7.072247706422019	2.1051958925761413e-06	KEGG:hsa05034	Alcoholism	5.4	dorsal motor vagal complex
GRIN3A	12	21	457	1774	6.665938864628821	6.939853989230827e-08	7.072247706422019	2.1051958925761413e-06	KEGG:hsa05034	Alcoholism	8.8	dorsal raphe nucleus
GRIN3A	12	21	457	1774	6.665938864628821	6.939853989230827e-08	7.072247706422019	2.1051958925761413e-06	KEGG:hsa05034	Alcoholism	4.7	dorsal tegmental nucleus
GRIN3A	12	21	457	1774	6.665938864628821	6.939853989230827e-08	7.072247706422019	2.1051958925761413e-06	KEGG:hsa05034	Alcoholism	5.6	dorsolateral tegmental area
GRIN3A	12	21	457	1774	6.665938864628821	6.939853989230827e-08	7.072247706422019	2.1051958925761413e-06	KEGG:hsa05034	Alcoholism	18.0	dorsomedial nucleus
GRIN3A	12	21	457	1774	6.665938864628821	6.939853989230827e-08	7.072247706422019	2.1051958925761413e-06	KEGG:hsa05034	Alcoholism	10.1	entorhinal gyrus
GRIN3A	12	21	457	1774	6.665938864628821	6.939853989230827e-08	7.072247706422019	2.1051958925761413e-06	KEGG:hsa05034	Alcoholism	1.1	flocculonodular lobe
GRIN3A	12	21	457	1774	6.665938864628821	6.939853989230827e-08	7.072247706422019	2.1051958925761413e-06	KEGG:hsa05034	Alcoholism	5.6	frontal eye field
GRIN3A	12	21	457	1774	6.665938864628821	6.939853989230827e-08	7.072247706422019	2.1051958925761413e-06	KEGG:hsa05034	Alcoholism	8.3	frontal operculum
GRIN3A	12	21	457	1774	6.665938864628821	6.939853989230827e-08	7.072247706422019	2.1051958925761413e-06	KEGG:hsa05034	Alcoholism	9.6	fusiform gyrus
GRIN3A	12	21	457	1774	6.665938864628821	6.939853989230827e-08	7.072247706422019	2.1051958925761413e-06	KEGG:hsa05034	Alcoholism	6.2	gigantocellular reticular nuclei, medullary
GRIN3A	12	21	457	1774	6.665938864628821	6.939853989230827e-08	7.072247706422019	2.1051958925761413e-06	KEGG:hsa05034	Alcoholism	8.7	gigantocellular reticular nuclei, pars
GRIN3A	12	21	457	1774	6.665938864628821	6.939853989230827e-08	7.072247706422019	2.1051958925761413e-06	KEGG:hsa05034	Alcoholism	1.9	globus pallidus, externus
GRIN3A	12	21	457	1774	6.665938864628821	6.939853989230827e-08	7.072247706422019	2.1051958925761413e-06	KEGG:hsa05034	Alcoholism	1.4	globus pallidus, internus
GRIN3A	12	21	457	1774	6.665938864628821	6.939853989230827e-08	7.072247706422019	2.1051958925761413e-06	KEGG:hsa05034	Alcoholism	11.9	habenula
GRIN3A	12	21	457	1774	6.665938864628821	6.939853989230827e-08	7.072247706422019	2.1051958925761413e-06	KEGG:hsa05034	Alcoholism	4.8	hippocampus
GRIN3A	12	21	457	1774	6.665938864628821	6.939853989230827e-08	7.072247706422019	2.1051958925761413e-06	KEGG:hsa05034	Alcoholism	5.1	hippocampus, CA1
GRIN3A	12	21	457	1774	6.665938864628821	6.939853989230827e-08	7.072247706422019	2.1051958925761413e-06	KEGG:hsa05034	Alcoholism	5.0	hippocampus, CA2
GRIN3A	12	21	457	1774	6.665938864628821	6.939853989230827e-08	7.072247706422019	2.1051958925761413e-06	KEGG:hsa05034	Alcoholism	7.1	hippocampus, CA3
GRIN3A	12	21	457	1774	6.665938864628821	6.939853989230827e-08	7.072247706422019	2.1051958925761413e-06	KEGG:hsa05034	Alcoholism	16.8	inferior colliculus
GRIN3A	12	21	457	1774	6.665938864628821	6.939853989230827e-08	7.072247706422019	2.1051958925761413e-06	KEGG:hsa05034	Alcoholism	6.8	inferior frontal gyrus, opercular
GRIN3A	12	21	457	1774	6.665938864628821	6.939853989230827e-08	7.072247706422019	2.1051958925761413e-06	KEGG:hsa05034	Alcoholism	6.0	inferior olive
GRIN3A	12	21	457	1774	6.665938864628821	6.939853989230827e-08	7.072247706422019	2.1051958925761413e-06	KEGG:hsa05034	Alcoholism	5.2	inferior parietal lobule
GRIN3A	12	21	457	1774	6.665938864628821	6.939853989230827e-08	7.072247706422019	2.1051958925761413e-06	KEGG:hsa05034	Alcoholism	9.0	inferior temporal gyrus
GRIN3A	12	21	457	1774	6.665938864628821	6.939853989230827e-08	7.072247706422019	2.1051958925761413e-06	KEGG:hsa05034	Alcoholism	4.5	intraparietal deep sulcus
GRIN3A	12	21	457	1774	6.665938864628821	6.939853989230827e-08	7.072247706422019	2.1051958925761413e-06	KEGG:hsa05034	Alcoholism	5.4	Kolliker-Fuse nucleus
GRIN3A	12	21	457	1774	6.665938864628821	6.939853989230827e-08	7.072247706422019	2.1051958925761413e-06	KEGG:hsa05034	Alcoholism	3.3	lateral amygdala
GRIN3A	12	21	457	1774	6.665938864628821	6.939853989230827e-08	7.072247706422019	2.1051958925761413e-06	KEGG:hsa05034	Alcoholism	1.9	lateral funiculus (white matter)
GRIN3A	12	21	457	1774	6.665938864628821	6.939853989230827e-08	7.072247706422019	2.1051958925761413e-06	KEGG:hsa05034	Alcoholism	1.6	lateral geniculate body
GRIN3A	12	21	457	1774	6.665938864628821	6.939853989230827e-08	7.072247706422019	2.1051958925761413e-06	KEGG:hsa05034	Alcoholism	8.8	lateral hypothalamic area
GRIN3A	12	21	457	1774	6.665938864628821	6.939853989230827e-08	7.072247706422019	2.1051958925761413e-06	KEGG:hsa05034	Alcoholism	9.7	lateral lemniscal nuclei
GRIN3A	12	21	457	1774	6.665938864628821	6.939853989230827e-08	7.072247706422019	2.1051958925761413e-06	KEGG:hsa05034	Alcoholism	6.0	lateral medullary reticular nucleus
GRIN3A	12	21	457	1774	6.665938864628821	6.939853989230827e-08	7.072247706422019	2.1051958925761413e-06	KEGG:hsa05034	Alcoholism	9.1	lateral parabrachial nucleus
GRIN3A	12	21	457	1774	6.665938864628821	6.939853989230827e-08	7.072247706422019	2.1051958925761413e-06	KEGG:hsa05034	Alcoholism	3.2	lateral thalamic nuclei
GRIN3A	12	21	457	1774	6.665938864628821	6.939853989230827e-08	7.072247706422019	2.1051958925761413e-06	KEGG:hsa05034	Alcoholism	5.3	lateral vestibular nucleus
GRIN3A	12	21	457	1774	6.665938864628821	6.939853989230827e-08	7.072247706422019	2.1051958925761413e-06	KEGG:hsa05034	Alcoholism	10.0	lingual gyrus
GRIN3A	12	21	457	1774	6.665938864628821	6.939853989230827e-08	7.072247706422019	2.1051958925761413e-06	KEGG:hsa05034	Alcoholism	8.2	locus coeruleus
GRIN3A	12	21	457	1774	6.665938864628821	6.939853989230827e-08	7.072247706422019	2.1051958925761413e-06	KEGG:hsa05034	Alcoholism	6.1	mammillary body
GRIN3A	12	21	457	1774	6.665938864628821	6.939853989230827e-08	7.072247706422019	2.1051958925761413e-06	KEGG:hsa05034	Alcoholism	6.4	medial dorsal thalamic nucleus
GRIN3A	12	21	457	1774	6.665938864628821	6.939853989230827e-08	7.072247706422019	2.1051958925761413e-06	KEGG:hsa05034	Alcoholism	7.0	medial geniculate body
GRIN3A	12	21	457	1774	6.665938864628821	6.939853989230827e-08	7.072247706422019	2.1051958925761413e-06	KEGG:hsa05034	Alcoholism	2.4	medial olivary nucleus
GRIN3A	12	21	457	1774	6.665938864628821	6.939853989230827e-08	7.072247706422019	2.1051958925761413e-06	KEGG:hsa05034	Alcoholism	5.8	medial parabrachial nucleus
GRIN3A	12	21	457	1774	6.665938864628821	6.939853989230827e-08	7.072247706422019	2.1051958925761413e-06	KEGG:hsa05034	Alcoholism	8.3	medial periolivary nuclei
GRIN3A	12	21	457	1774	6.665938864628821	6.939853989230827e-08	7.072247706422019	2.1051958925761413e-06	KEGG:hsa05034	Alcoholism	6.2	medial vestibular nucleus
GRIN3A	12	21	457	1774	6.665938864628821	6.939853989230827e-08	7.072247706422019	2.1051958925761413e-06	KEGG:hsa05034	Alcoholism	8.0	median raphe nucleus
GRIN3A	12	21	457	1774	6.665938864628821	6.939853989230827e-08	7.072247706422019	2.1051958925761413e-06	KEGG:hsa05034	Alcoholism	5.6	middle cingulate cortex
GRIN3A	12	21	457	1774	6.665938864628821	6.939853989230827e-08	7.072247706422019	2.1051958925761413e-06	KEGG:hsa05034	Alcoholism	8.8	middle temporal gyrus
GRIN3A	12	21	457	1774	6.665938864628821	6.939853989230827e-08	7.072247706422019	2.1051958925761413e-06	KEGG:hsa05034	Alcoholism	7.1	motor facial nucleus
GRIN3A	12	21	457	1774	6.665938864628821	6.939853989230827e-08	7.072247706422019	2.1051958925761413e-06	KEGG:hsa05034	Alcoholism	5.7	motor hypoglossal nucleus
GRIN3A	12	21	457	1774	6.665938864628821	6.939853989230827e-08	7.072247706422019	2.1051958925761413e-06	KEGG:hsa05034	Alcoholism	6.0	motor trigeminal nucleus
GRIN3A	12	21	457	1774	6.665938864628821	6.939853989230827e-08	7.072247706422019	2.1051958925761413e-06	KEGG:hsa05034	Alcoholism	11.1	nuclei of the trapezoid body
GRIN3A	12	21	457	1774	6.665938864628821	6.939853989230827e-08	7.072247706422019	2.1051958925761413e-06	KEGG:hsa05034	Alcoholism	2.1	nucleus accumbens
GRIN3A	12	21	457	1774	6.665938864628821	6.939853989230827e-08	7.072247706422019	2.1051958925761413e-06	KEGG:hsa05034	Alcoholism	7.7	nucleus ambiguus
GRIN3A	12	21	457	1774	6.665938864628821	6.939853989230827e-08	7.072247706422019	2.1051958925761413e-06	KEGG:hsa05034	Alcoholism	1.0	nucleus basalis of Meynert
GRIN3A	12	21	457	1774	6.665938864628821	6.939853989230827e-08	7.072247706422019	2.1051958925761413e-06	KEGG:hsa05034	Alcoholism	3.6	nucleus cuneatus
GRIN3A	12	21	457	1774	6.665938864628821	6.939853989230827e-08	7.072247706422019	2.1051958925761413e-06	KEGG:hsa05034	Alcoholism	1.4	nucleus gracilis
GRIN3A	12	21	457	1774	6.665938864628821	6.939853989230827e-08	7.072247706422019	2.1051958925761413e-06	KEGG:hsa05034	Alcoholism	21.2	nucleus of the diagonal band
GRIN3A	12	21	457	1774	6.665938864628821	6.939853989230827e-08	7.072247706422019	2.1051958925761413e-06	KEGG:hsa05034	Alcoholism	8.7	nucleus raphe magnus
GRIN3A	12	21	457	1774	6.665938864628821	6.939853989230827e-08	7.072247706422019	2.1051958925761413e-06	KEGG:hsa05034	Alcoholism	9.1	nucleus raphe obscurus
GRIN3A	12	21	457	1774	6.665938864628821	6.939853989230827e-08	7.072247706422019	2.1051958925761413e-06	KEGG:hsa05034	Alcoholism	4.0	nucleus raphe pallidus
GRIN3A	12	21	457	1774	6.665938864628821	6.939853989230827e-08	7.072247706422019	2.1051958925761413e-06	KEGG:hsa05034	Alcoholism	7.1	nucleus reuniens
GRIN3A	12	21	457	1774	6.665938864628821	6.939853989230827e-08	7.072247706422019	2.1051958925761413e-06	KEGG:hsa05034	Alcoholism	3.5	nucleus rhomboideus
GRIN3A	12	21	457	1774	6.665938864628821	6.939853989230827e-08	7.072247706422019	2.1051958925761413e-06	KEGG:hsa05034	Alcoholism	6.8	nucleus tractus solitarii
GRIN3A	12	21	457	1774	6.665938864628821	6.939853989230827e-08	7.072247706422019	2.1051958925761413e-06	KEGG:hsa05034	Alcoholism	3.6	occipital cortex
GRIN3A	12	21	457	1774	6.665938864628821	6.939853989230827e-08	7.072247706422019	2.1051958925761413e-06	KEGG:hsa05034	Alcoholism	2.6	occipital cortex (white matter)
GRIN3A	12	21	457	1774	6.665938864628821	6.939853989230827e-08	7.072247706422019	2.1051958925761413e-06	KEGG:hsa05034	Alcoholism	15.2	olfactory area
GRIN3A	12	21	457	1774	6.665938864628821	6.939853989230827e-08	7.072247706422019	2.1051958925761413e-06	KEGG:hsa05034	Alcoholism	13.1	olfactory tubercle
GRIN3A	12	21	457	1774	6.665938864628821	6.939853989230827e-08	7.072247706422019	2.1051958925761413e-06	KEGG:hsa05034	Alcoholism	6.9	orbitofrontal gyrus, anterior
GRIN3A	12	21	457	1774	6.665938864628821	6.939853989230827e-08	7.072247706422019	2.1051958925761413e-06	KEGG:hsa05034	Alcoholism	6.8	paracentral lobule, anterior
GRIN3A	12	21	457	1774	6.665938864628821	6.939853989230827e-08	7.072247706422019	2.1051958925761413e-06	KEGG:hsa05034	Alcoholism	6.7	paracentral lobule, posterior
GRIN3A	12	21	457	1774	6.665938864628821	6.939853989230827e-08	7.072247706422019	2.1051958925761413e-06	KEGG:hsa05034	Alcoholism	9.3	parahippocampal cortex
GRIN3A	12	21	457	1774	6.665938864628821	6.939853989230827e-08	7.072247706422019	2.1051958925761413e-06	KEGG:hsa05034	Alcoholism	6.5	parahippocampal cortex (white matter)
GRIN3A	12	21	457	1774	6.665938864628821	6.939853989230827e-08	7.072247706422019	2.1051958925761413e-06	KEGG:hsa05034	Alcoholism	6.7	paramedian reticular nucleus
GRIN3A	12	21	457	1774	6.665938864628821	6.939853989230827e-08	7.072247706422019	2.1051958925761413e-06	KEGG:hsa05034	Alcoholism	8.2	paraventricular nucleus
GRIN3A	12	21	457	1774	6.665938864628821	6.939853989230827e-08	7.072247706422019	2.1051958925761413e-06	KEGG:hsa05034	Alcoholism	4.1	parietal operculum
GRIN3A	12	21	457	1774	6.665938864628821	6.939853989230827e-08	7.072247706422019	2.1051958925761413e-06	KEGG:hsa05034	Alcoholism	7.7	parieto-insular cortex
GRIN3A	12	21	457	1774	6.665938864628821	6.939853989230827e-08	7.072247706422019	2.1051958925761413e-06	KEGG:hsa05034	Alcoholism	5.6	parieto-occipital transitional area
GRIN3A	12	21	457	1774	6.665938864628821	6.939853989230827e-08	7.072247706422019	2.1051958925761413e-06	KEGG:hsa05034	Alcoholism	1.2	parieto-temporal junction (white matter)
GRIN3A	12	21	457	1774	6.665938864628821	6.939853989230827e-08	7.072247706422019	2.1051958925761413e-06	KEGG:hsa05034	Alcoholism	4.8	parvicellular reticular nuclei
GRIN3A	12	21	457	1774	6.665938864628821	6.939853989230827e-08	7.072247706422019	2.1051958925761413e-06	KEGG:hsa05034	Alcoholism	6.8	parvicellular reticular nuclei, medullary
GRIN3A	12	21	457	1774	6.665938864628821	6.939853989230827e-08	7.072247706422019	2.1051958925761413e-06	KEGG:hsa05034	Alcoholism	6.3	pedunculopontine tegmental nucleus
GRIN3A	12	21	457	1774	6.665938864628821	6.939853989230827e-08	7.072247706422019	2.1051958925761413e-06	KEGG:hsa05034	Alcoholism	10.1	periaquaductal grey, anterior
GRIN3A	12	21	457	1774	6.665938864628821	6.939853989230827e-08	7.072247706422019	2.1051958925761413e-06	KEGG:hsa05034	Alcoholism	12.9	periaquaductal grey, dorsal
GRIN3A	12	21	457	1774	6.665938864628821	6.939853989230827e-08	7.072247706422019	2.1051958925761413e-06	KEGG:hsa05034	Alcoholism	12.8	periaquaductal grey, lateral
GRIN3A	12	21	457	1774	6.665938864628821	6.939853989230827e-08	7.072247706422019	2.1051958925761413e-06	KEGG:hsa05034	Alcoholism	16.6	perirhinal gyrus
GRIN3A	12	21	457	1774	6.665938864628821	6.939853989230827e-08	7.072247706422019	2.1051958925761413e-06	KEGG:hsa05034	Alcoholism	6.4	peritrigeminal nucleus
GRIN3A	12	21	457	1774	6.665938864628821	6.939853989230827e-08	7.072247706422019	2.1051958925761413e-06	KEGG:hsa05034	Alcoholism	3.7	piriform cortex
GRIN3A	12	21	457	1774	6.665938864628821	6.939853989230827e-08	7.072247706422019	2.1051958925761413e-06	KEGG:hsa05034	Alcoholism	9.9	pontine nuclei
GRIN3A	12	21	457	1774	6.665938864628821	6.939853989230827e-08	7.072247706422019	2.1051958925761413e-06	KEGG:hsa05034	Alcoholism	10.9	pontine raphe nucleus
GRIN3A	12	21	457	1774	6.665938864628821	6.939853989230827e-08	7.072247706422019	2.1051958925761413e-06	KEGG:hsa05034	Alcoholism	4.3	postcentral gyrus
GRIN3A	12	21	457	1774	6.665938864628821	6.939853989230827e-08	7.072247706422019	2.1051958925761413e-06	KEGG:hsa05034	Alcoholism	6.1	postcentral gyrus, dorsal
GRIN3A	12	21	457	1774	6.665938864628821	6.939853989230827e-08	7.072247706422019	2.1051958925761413e-06	KEGG:hsa05034	Alcoholism	5.8	postcentral gyrus, middle
GRIN3A	12	21	457	1774	6.665938864628821	6.939853989230827e-08	7.072247706422019	2.1051958925761413e-06	KEGG:hsa05034	Alcoholism	5.7	postcentral gyrus, ventral
GRIN3A	12	21	457	1774	6.665938864628821	6.939853989230827e-08	7.072247706422019	2.1051958925761413e-06	KEGG:hsa05034	Alcoholism	1.9	posterior cingulate cortex
GRIN3A	12	21	457	1774	6.665938864628821	6.939853989230827e-08	7.072247706422019	2.1051958925761413e-06	KEGG:hsa05034	Alcoholism	4.2	posterior cingulate cortex, dorsal
GRIN3A	12	21	457	1774	6.665938864628821	6.939853989230827e-08	7.072247706422019	2.1051958925761413e-06	KEGG:hsa05034	Alcoholism	6.1	posterior cingulate cortex, ventral
GRIN3A	12	21	457	1774	6.665938864628821	6.939853989230827e-08	7.072247706422019	2.1051958925761413e-06	KEGG:hsa05034	Alcoholism	10.2	posterior insular cortex
GRIN3A	12	21	457	1774	6.665938864628821	6.939853989230827e-08	7.072247706422019	2.1051958925761413e-06	KEGG:hsa05034	Alcoholism	2.2	posterior thalamic nucleus
GRIN3A	12	21	457	1774	6.665938864628821	6.939853989230827e-08	7.072247706422019	2.1051958925761413e-06	KEGG:hsa05034	Alcoholism	5.0	posteroventral cochlear nucleus
GRIN3A	12	21	457	1774	6.665938864628821	6.939853989230827e-08	7.072247706422019	2.1051958925761413e-06	KEGG:hsa05034	Alcoholism	3.3	precentral gyrus
GRIN3A	12	21	457	1774	6.665938864628821	6.939853989230827e-08	7.072247706422019	2.1051958925761413e-06	KEGG:hsa05034	Alcoholism	3.6	precentral gyrus, dorsal
GRIN3A	12	21	457	1774	6.665938864628821	6.939853989230827e-08	7.072247706422019	2.1051958925761413e-06	KEGG:hsa05034	Alcoholism	6.1	precentral gyrus, middle
GRIN3A	12	21	457	1774	6.665938864628821	6.939853989230827e-08	7.072247706422019	2.1051958925761413e-06	KEGG:hsa05034	Alcoholism	3.8	precentral gyrus, ventral
GRIN3A	12	21	457	1774	6.665938864628821	6.939853989230827e-08	7.072247706422019	2.1051958925761413e-06	KEGG:hsa05034	Alcoholism	4.7	precuneus
GRIN3A	12	21	457	1774	6.665938864628821	6.939853989230827e-08	7.072247706422019	2.1051958925761413e-06	KEGG:hsa05034	Alcoholism	6.2	premotor cortex, dorsal
GRIN3A	12	21	457	1774	6.665938864628821	6.939853989230827e-08	7.072247706422019	2.1051958925761413e-06	KEGG:hsa05034	Alcoholism	6.2	premotor cortex, ventral
GRIN3A	12	21	457	1774	6.665938864628821	6.939853989230827e-08	7.072247706422019	2.1051958925761413e-06	KEGG:hsa05034	Alcoholism	13.3	preoptic area
GRIN3A	12	21	457	1774	6.665938864628821	6.939853989230827e-08	7.072247706422019	2.1051958925761413e-06	KEGG:hsa05034	Alcoholism	8.1	prepositus hypoglossal nucleus
GRIN3A	12	21	457	1774	6.665938864628821	6.939853989230827e-08	7.072247706422019	2.1051958925761413e-06	KEGG:hsa05034	Alcoholism	8.4	pretectal area
GRIN3A	12	21	457	1774	6.665938864628821	6.939853989230827e-08	7.072247706422019	2.1051958925761413e-06	KEGG:hsa05034	Alcoholism	9.6	principal sensory trigeminal nucleus
GRIN3A	12	21	457	1774	6.665938864628821	6.939853989230827e-08	7.072247706422019	2.1051958925761413e-06	KEGG:hsa05034	Alcoholism	3.5	pulvinar
GRIN3A	12	21	457	1774	6.665938864628821	6.939853989230827e-08	7.072247706422019	2.1051958925761413e-06	KEGG:hsa05034	Alcoholism	1.0	putamen
GRIN3A	12	21	457	1774	6.665938864628821	6.939853989230827e-08	7.072247706422019	2.1051958925761413e-06	KEGG:hsa05034	Alcoholism	5.4	red nucleus
GRIN3A	12	21	457	1774	6.665938864628821	6.939853989230827e-08	7.072247706422019	2.1051958925761413e-06	KEGG:hsa05034	Alcoholism	6.2	reticular pontine nucleus, caudal
GRIN3A	12	21	457	1774	6.665938864628821	6.939853989230827e-08	7.072247706422019	2.1051958925761413e-06	KEGG:hsa05034	Alcoholism	6.6	reticular pontine nucleus, oral
GRIN3A	12	21	457	1774	6.665938864628821	6.939853989230827e-08	7.072247706422019	2.1051958925761413e-06	KEGG:hsa05034	Alcoholism	5.0	reticulotegmental nucleus
GRIN3A	12	21	457	1774	6.665938864628821	6.939853989230827e-08	7.072247706422019	2.1051958925761413e-06	KEGG:hsa05034	Alcoholism	5.1	retrosplenial cortex
GRIN3A	12	21	457	1774	6.665938864628821	6.939853989230827e-08	7.072247706422019	2.1051958925761413e-06	KEGG:hsa05034	Alcoholism	13.6	septal nuclei
GRIN3A	12	21	457	1774	6.665938864628821	6.939853989230827e-08	7.072247706422019	2.1051958925761413e-06	KEGG:hsa05034	Alcoholism	2.6	somatomor cortex, precentral gyrus (white matter)
GRIN3A	12	21	457	1774	6.665938864628821	6.939853989230827e-08	7.072247706422019	2.1051958925761413e-06	KEGG:hsa05034	Alcoholism	2.6	somatosensory cortex, postcentral gyrus, ventral (white matter)
GRIN3A	12	21	457	1774	6.665938864628821	6.939853989230827e-08	7.072247706422019	2.1051958925761413e-06	KEGG:hsa05034	Alcoholism	4.9	spinal trigeminal nucleus, caudal
GRIN3A	12	21	457	1774	6.665938864628821	6.939853989230827e-08	7.072247706422019	2.1051958925761413e-06	KEGG:hsa05034	Alcoholism	8.4	spinal trigeminal nucleus, interpolar
GRIN3A	12	21	457	1774	6.665938864628821	6.939853989230827e-08	7.072247706422019	2.1051958925761413e-06	KEGG:hsa05034	Alcoholism	7.0	spinal trigeminal nucleus, oral
GRIN3A	12	21	457	1774	6.665938864628821	6.939853989230827e-08	7.072247706422019	2.1051958925761413e-06	KEGG:hsa05034	Alcoholism	4.7	spinal vestibular nucleus
GRIN3A	12	21	457	1774	6.665938864628821	6.939853989230827e-08	7.072247706422019	2.1051958925761413e-06	KEGG:hsa05034	Alcoholism	16.0	stria terminalis, bed nucleus
GRIN3A	12	21	457	1774	6.665938864628821	6.939853989230827e-08	7.072247706422019	2.1051958925761413e-06	KEGG:hsa05034	Alcoholism	6.6	subcentral gyrus, S2
GRIN3A	12	21	457	1774	6.665938864628821	6.939853989230827e-08	7.072247706422019	2.1051958925761413e-06	KEGG:hsa05034	Alcoholism	7.8	subcoeruleus area
GRIN3A	12	21	457	1774	6.665938864628821	6.939853989230827e-08	7.072247706422019	2.1051958925761413e-06	KEGG:hsa05034	Alcoholism	7.5	subiculum
GRIN3A	12	21	457	1774	6.665938864628821	6.939853989230827e-08	7.072247706422019	2.1051958925761413e-06	KEGG:hsa05034	Alcoholism	11.9	substantia nigra
GRIN3A	12	21	457	1774	6.665938864628821	6.939853989230827e-08	7.072247706422019	2.1051958925761413e-06	KEGG:hsa05034	Alcoholism	8.0	subthalamic nucleus
GRIN3A	12	21	457	1774	6.665938864628821	6.939853989230827e-08	7.072247706422019	2.1051958925761413e-06	KEGG:hsa05034	Alcoholism	9.7	superior colliculus
GRIN3A	12	21	457	1774	6.665938864628821	6.939853989230827e-08	7.072247706422019	2.1051958925761413e-06	KEGG:hsa05034	Alcoholism	9.3	superior olive
GRIN3A	12	21	457	1774	6.665938864628821	6.939853989230827e-08	7.072247706422019	2.1051958925761413e-06	KEGG:hsa05034	Alcoholism	6.2	superior parietal lobule
GRIN3A	12	21	457	1774	6.665938864628821	6.939853989230827e-08	7.072247706422019	2.1051958925761413e-06	KEGG:hsa05034	Alcoholism	8.6	superior temporal gyrus
GRIN3A	12	21	457	1774	6.665938864628821	6.939853989230827e-08	7.072247706422019	2.1051958925761413e-06	KEGG:hsa05034	Alcoholism	5.3	superior vestibular nucleus
GRIN3A	12	21	457	1774	6.665938864628821	6.939853989230827e-08	7.072247706422019	2.1051958925761413e-06	KEGG:hsa05034	Alcoholism	4.9	supplementary motor cortex
GRIN3A	12	21	457	1774	6.665938864628821	6.939853989230827e-08	7.072247706422019	2.1051958925761413e-06	KEGG:hsa05034	Alcoholism	7.8	supramarginal gyrus
GRIN3A	12	21	457	1774	6.665938864628821	6.939853989230827e-08	7.072247706422019	2.1051958925761413e-06	KEGG:hsa05034	Alcoholism	10.0	supraoptic nucleus
GRIN3A	12	21	457	1774	6.665938864628821	6.939853989230827e-08	7.072247706422019	2.1051958925761413e-06	KEGG:hsa05034	Alcoholism	10.6	temporal pole
GRIN3A	12	21	457	1774	6.665938864628821	6.939853989230827e-08	7.072247706422019	2.1051958925761413e-06	KEGG:hsa05034	Alcoholism	1.4	temporal white matter
GRIN3A	12	21	457	1774	6.665938864628821	6.939853989230827e-08	7.072247706422019	2.1051958925761413e-06	KEGG:hsa05034	Alcoholism	7.9	temporo-insular cortex, parainsular gyrus
GRIN3A	12	21	457	1774	6.665938864628821	6.939853989230827e-08	7.072247706422019	2.1051958925761413e-06	KEGG:hsa05034	Alcoholism	7.0	temporo-occipital transitional zone
GRIN3A	12	21	457	1774	6.665938864628821	6.939853989230827e-08	7.072247706422019	2.1051958925761413e-06	KEGG:hsa05034	Alcoholism	8.5	transversal temporal gyrus, anterior
GRIN3A	12	21	457	1774	6.665938864628821	6.939853989230827e-08	7.072247706422019	2.1051958925761413e-06	KEGG:hsa05034	Alcoholism	6.8	transversal temporal gyrus, posterior
GRIN3A	12	21	457	1774	6.665938864628821	6.939853989230827e-08	7.072247706422019	2.1051958925761413e-06	KEGG:hsa05034	Alcoholism	8.3	ventral medullary reticular nucleus
GRIN3A	12	21	457	1774	6.665938864628821	6.939853989230827e-08	7.072247706422019	2.1051958925761413e-06	KEGG:hsa05034	Alcoholism	10.6	ventral periolivary nuclei
GRIN3A	12	21	457	1774	6.665938864628821	6.939853989230827e-08	7.072247706422019	2.1051958925761413e-06	KEGG:hsa05034	Alcoholism	2.2	ventral posterolateral thalamic nucleus
GRIN3A	12	21	457	1774	6.665938864628821	6.939853989230827e-08	7.072247706422019	2.1051958925761413e-06	KEGG:hsa05034	Alcoholism	5.5	ventral posteromedial thalamic nucleus
GRIN3A	12	21	457	1774	6.665938864628821	6.939853989230827e-08	7.072247706422019	2.1051958925761413e-06	KEGG:hsa05034	Alcoholism	15.1	ventral tegmental area
GRIN3A	12	21	457	1774	6.665938864628821	6.939853989230827e-08	7.072247706422019	2.1051958925761413e-06	KEGG:hsa05034	Alcoholism	4.5	ventral thalamic nuclei
GRIN3A	12	21	457	1774	6.665938864628821	6.939853989230827e-08	7.072247706422019	2.1051958925761413e-06	KEGG:hsa05034	Alcoholism	6.5	ventrolateral medulla, A1-C1 cell groups
GRIN3A	12	21	457	1774	6.665938864628821	6.939853989230827e-08	7.072247706422019	2.1051958925761413e-06	KEGG:hsa05034	Alcoholism	6.1	ventrolateral tegmental area, A5 NE cell group
GRIN3A	12	21	457	1774	6.665938864628821	6.939853989230827e-08	7.072247706422019	2.1051958925761413e-06	KEGG:hsa05034	Alcoholism	37.8	ventromedial nucleus
GRIN3A	12	21	457	1774	6.665938864628821	6.939853989230827e-08	7.072247706422019	2.1051958925761413e-06	KEGG:hsa05034	Alcoholism	1.3	vermis
GRIN3A	12	21	457	1774	6.665938864628821	6.939853989230827e-08	7.072247706422019	2.1051958925761413e-06	KEGG:hsa05034	Alcoholism	4.8	zona incerta
GRIN3A	12	21	457	1774	6.665938864628821	6.939853989230827e-08	7.072247706422019	2.1051958925761413e-06	KEGG:hsa05031	Amphetamine addiction	3.2	amygdala
GRIN3A	12	21	457	1774	6.665938864628821	6.939853989230827e-08	7.072247706422019	2.1051958925761413e-06	KEGG:hsa05031	Amphetamine addiction	6.3	angular gyrus
GRIN3A	12	21	457	1774	6.665938864628821	6.939853989230827e-08	7.072247706422019	2.1051958925761413e-06	KEGG:hsa05031	Amphetamine addiction	5.3	angular gyrus (white matter)
GRIN3A	12	21	457	1774	6.665938864628821	6.939853989230827e-08	7.072247706422019	2.1051958925761413e-06	KEGG:hsa05031	Amphetamine addiction	6.7	anterior cingulate cortex, supragenual-dorsal
GRIN3A	12	21	457	1774	6.665938864628821	6.939853989230827e-08	7.072247706422019	2.1051958925761413e-06	KEGG:hsa05031	Amphetamine addiction	5.9	anterior cingulate cortex, supragenual-ventral
GRIN3A	12	21	457	1774	6.665938864628821	6.939853989230827e-08	7.072247706422019	2.1051958925761413e-06	KEGG:hsa05031	Amphetamine addiction	3.9	anterior cochlear nucleus, ventral
GRIN3A	12	21	457	1774	6.665938864628821	6.939853989230827e-08	7.072247706422019	2.1051958925761413e-06	KEGG:hsa05031	Amphetamine addiction	4.2	anterior funiculus (white matter)
GRIN3A	12	21	457	1774	6.665938864628821	6.939853989230827e-08	7.072247706422019	2.1051958925761413e-06	KEGG:hsa05031	Amphetamine addiction	8.5	anterior insular cortex, dorsal
GRIN3A	12	21	457	1774	6.665938864628821	6.939853989230827e-08	7.072247706422019	2.1051958925761413e-06	KEGG:hsa05031	Amphetamine addiction	12.1	anterior insular cortex, ventral
GRIN3A	12	21	457	1774	6.665938864628821	6.939853989230827e-08	7.072247706422019	2.1051958925761413e-06	KEGG:hsa05031	Amphetamine addiction	2.2	anterior thalamic nucleus, ventral
GRIN3A	12	21	457	1774	6.665938864628821	6.939853989230827e-08	7.072247706422019	2.1051958925761413e-06	KEGG:hsa05031	Amphetamine addiction	11.6	arcuate nucleus
GRIN3A	12	21	457	1774	6.665938864628821	6.939853989230827e-08	7.072247706422019	2.1051958925761413e-06	KEGG:hsa05031	Amphetamine addiction	3.6	area parastriata, inferior
GRIN3A	12	21	457	1774	6.665938864628821	6.939853989230827e-08	7.072247706422019	2.1051958925761413e-06	KEGG:hsa05031	Amphetamine addiction	4.4	area parastriata, parietal
GRIN3A	12	21	457	1774	6.665938864628821	6.939853989230827e-08	7.072247706422019	2.1051958925761413e-06	KEGG:hsa05031	Amphetamine addiction	2.3	area parastriata, superior
GRIN3A	12	21	457	1774	6.665938864628821	6.939853989230827e-08	7.072247706422019	2.1051958925761413e-06	KEGG:hsa05031	Amphetamine addiction	5.6	area parastriata, temporal
GRIN3A	12	21	457	1774	6.665938864628821	6.939853989230827e-08	7.072247706422019	2.1051958925761413e-06	KEGG:hsa05031	Amphetamine addiction	2.3	area postrema
GRIN3A	12	21	457	1774	6.665938864628821	6.939853989230827e-08	7.072247706422019	2.1051958925761413e-06	KEGG:hsa05031	Amphetamine addiction	3.4	area striata
GRIN3A	12	21	457	1774	6.665938864628821	6.939853989230827e-08	7.072247706422019	2.1051958925761413e-06	KEGG:hsa05031	Amphetamine addiction	1.9	area striata (white matter)
GRIN3A	12	21	457	1774	6.665938864628821	6.939853989230827e-08	7.072247706422019	2.1051958925761413e-06	KEGG:hsa05031	Amphetamine addiction	4.2	basal amygdala
GRIN3A	12	21	457	1774	6.665938864628821	6.939853989230827e-08	7.072247706422019	2.1051958925761413e-06	KEGG:hsa05031	Amphetamine addiction	1.5	caudate nucleus
GRIN3A	12	21	457	1774	6.665938864628821	6.939853989230827e-08	7.072247706422019	2.1051958925761413e-06	KEGG:hsa05031	Amphetamine addiction	5.3	central amygdala
GRIN3A	12	21	457	1774	6.665938864628821	6.939853989230827e-08	7.072247706422019	2.1051958925761413e-06	KEGG:hsa05031	Amphetamine addiction	1.6	centromedial thalamic nucleus
GRIN3A	12	21	457	1774	6.665938864628821	6.939853989230827e-08	7.072247706422019	2.1051958925761413e-06	KEGG:hsa05031	Amphetamine addiction	2.6	cerebellar nuclei
GRIN3A	12	21	457	1774	6.665938864628821	6.939853989230827e-08	7.072247706422019	2.1051958925761413e-06	KEGG:hsa05031	Amphetamine addiction	1.3	cerebellar white matter
GRIN3A	12	21	457	1774	6.665938864628821	6.939853989230827e-08	7.072247706422019	2.1051958925761413e-06	KEGG:hsa05031	Amphetamine addiction	5.1	cervical spinal cord, central gray
GRIN3A	12	21	457	1774	6.665938864628821	6.939853989230827e-08	7.072247706422019	2.1051958925761413e-06	KEGG:hsa05031	Amphetamine addiction	7.2	cervical spinal cord, dorsal horn
GRIN3A	12	21	457	1774	6.665938864628821	6.939853989230827e-08	7.072247706422019	2.1051958925761413e-06	KEGG:hsa05031	Amphetamine addiction	2.4	cervical spinal cord, ventral horn
GRIN3A	12	21	457	1774	6.665938864628821	6.939853989230827e-08	7.072247706422019	2.1051958925761413e-06	KEGG:hsa05031	Amphetamine addiction	8.8	claustrum
GRIN3A	12	21	457	1774	6.665938864628821	6.939853989230827e-08	7.072247706422019	2.1051958925761413e-06	KEGG:hsa05031	Amphetamine addiction	2.4	corpus callosum, genu (white matter)
GRIN3A	12	21	457	1774	6.665938864628821	6.939853989230827e-08	7.072247706422019	2.1051958925761413e-06	KEGG:hsa05031	Amphetamine addiction	1.5	corpus callosum, splenium (white matter)
GRIN3A	12	21	457	1774	6.665938864628821	6.939853989230827e-08	7.072247706422019	2.1051958925761413e-06	KEGG:hsa05031	Amphetamine addiction	4.8	corticomedial amygdala
GRIN3A	12	21	457	1774	6.665938864628821	6.939853989230827e-08	7.072247706422019	2.1051958925761413e-06	KEGG:hsa05031	Amphetamine addiction	8.9	cuneiform nucleus
GRIN3A	12	21	457	1774	6.665938864628821	6.939853989230827e-08	7.072247706422019	2.1051958925761413e-06	KEGG:hsa05031	Amphetamine addiction	4.2	dentate gyrus
GRIN3A	12	21	457	1774	6.665938864628821	6.939853989230827e-08	7.072247706422019	2.1051958925761413e-06	KEGG:hsa05031	Amphetamine addiction	3.9	dorsal cochlear nucleus
GRIN3A	12	21	457	1774	6.665938864628821	6.939853989230827e-08	7.072247706422019	2.1051958925761413e-06	KEGG:hsa05031	Amphetamine addiction	1.7	dorsal funiculus (white matter)
GRIN3A	12	21	457	1774	6.665938864628821	6.939853989230827e-08	7.072247706422019	2.1051958925761413e-06	KEGG:hsa05031	Amphetamine addiction	7.6	dorsal medullary reticular nucleus
GRIN3A	12	21	457	1774	6.665938864628821	6.939853989230827e-08	7.072247706422019	2.1051958925761413e-06	KEGG:hsa05031	Amphetamine addiction	5.4	dorsal motor vagal complex
GRIN3A	12	21	457	1774	6.665938864628821	6.939853989230827e-08	7.072247706422019	2.1051958925761413e-06	KEGG:hsa05031	Amphetamine addiction	8.8	dorsal raphe nucleus
GRIN3A	12	21	457	1774	6.665938864628821	6.939853989230827e-08	7.072247706422019	2.1051958925761413e-06	KEGG:hsa05031	Amphetamine addiction	4.7	dorsal tegmental nucleus
GRIN3A	12	21	457	1774	6.665938864628821	6.939853989230827e-08	7.072247706422019	2.1051958925761413e-06	KEGG:hsa05031	Amphetamine addiction	5.6	dorsolateral tegmental area
GRIN3A	12	21	457	1774	6.665938864628821	6.939853989230827e-08	7.072247706422019	2.1051958925761413e-06	KEGG:hsa05031	Amphetamine addiction	18.0	dorsomedial nucleus
GRIN3A	12	21	457	1774	6.665938864628821	6.939853989230827e-08	7.072247706422019	2.1051958925761413e-06	KEGG:hsa05031	Amphetamine addiction	10.1	entorhinal gyrus
GRIN3A	12	21	457	1774	6.665938864628821	6.939853989230827e-08	7.072247706422019	2.1051958925761413e-06	KEGG:hsa05031	Amphetamine addiction	1.1	flocculonodular lobe
GRIN3A	12	21	457	1774	6.665938864628821	6.939853989230827e-08	7.072247706422019	2.1051958925761413e-06	KEGG:hsa05031	Amphetamine addiction	5.6	frontal eye field
GRIN3A	12	21	457	1774	6.665938864628821	6.939853989230827e-08	7.072247706422019	2.1051958925761413e-06	KEGG:hsa05031	Amphetamine addiction	8.3	frontal operculum
GRIN3A	12	21	457	1774	6.665938864628821	6.939853989230827e-08	7.072247706422019	2.1051958925761413e-06	KEGG:hsa05031	Amphetamine addiction	9.6	fusiform gyrus
GRIN3A	12	21	457	1774	6.665938864628821	6.939853989230827e-08	7.072247706422019	2.1051958925761413e-06	KEGG:hsa05031	Amphetamine addiction	6.2	gigantocellular reticular nuclei, medullary
GRIN3A	12	21	457	1774	6.665938864628821	6.939853989230827e-08	7.072247706422019	2.1051958925761413e-06	KEGG:hsa05031	Amphetamine addiction	8.7	gigantocellular reticular nuclei, pars
GRIN3A	12	21	457	1774	6.665938864628821	6.939853989230827e-08	7.072247706422019	2.1051958925761413e-06	KEGG:hsa05031	Amphetamine addiction	1.9	globus pallidus, externus
GRIN3A	12	21	457	1774	6.665938864628821	6.939853989230827e-08	7.072247706422019	2.1051958925761413e-06	KEGG:hsa05031	Amphetamine addiction	1.4	globus pallidus, internus
GRIN3A	12	21	457	1774	6.665938864628821	6.939853989230827e-08	7.072247706422019	2.1051958925761413e-06	KEGG:hsa05031	Amphetamine addiction	11.9	habenula
GRIN3A	12	21	457	1774	6.665938864628821	6.939853989230827e-08	7.072247706422019	2.1051958925761413e-06	KEGG:hsa05031	Amphetamine addiction	4.8	hippocampus
GRIN3A	12	21	457	1774	6.665938864628821	6.939853989230827e-08	7.072247706422019	2.1051958925761413e-06	KEGG:hsa05031	Amphetamine addiction	5.1	hippocampus, CA1
GRIN3A	12	21	457	1774	6.665938864628821	6.939853989230827e-08	7.072247706422019	2.1051958925761413e-06	KEGG:hsa05031	Amphetamine addiction	5.0	hippocampus, CA2
GRIN3A	12	21	457	1774	6.665938864628821	6.939853989230827e-08	7.072247706422019	2.1051958925761413e-06	KEGG:hsa05031	Amphetamine addiction	7.1	hippocampus, CA3
GRIN3A	12	21	457	1774	6.665938864628821	6.939853989230827e-08	7.072247706422019	2.1051958925761413e-06	KEGG:hsa05031	Amphetamine addiction	16.8	inferior colliculus
GRIN3A	12	21	457	1774	6.665938864628821	6.939853989230827e-08	7.072247706422019	2.1051958925761413e-06	KEGG:hsa05031	Amphetamine addiction	6.8	inferior frontal gyrus, opercular
GRIN3A	12	21	457	1774	6.665938864628821	6.939853989230827e-08	7.072247706422019	2.1051958925761413e-06	KEGG:hsa05031	Amphetamine addiction	6.0	inferior olive
GRIN3A	12	21	457	1774	6.665938864628821	6.939853989230827e-08	7.072247706422019	2.1051958925761413e-06	KEGG:hsa05031	Amphetamine addiction	5.2	inferior parietal lobule
GRIN3A	12	21	457	1774	6.665938864628821	6.939853989230827e-08	7.072247706422019	2.1051958925761413e-06	KEGG:hsa05031	Amphetamine addiction	9.0	inferior temporal gyrus
GRIN3A	12	21	457	1774	6.665938864628821	6.939853989230827e-08	7.072247706422019	2.1051958925761413e-06	KEGG:hsa05031	Amphetamine addiction	4.5	intraparietal deep sulcus
GRIN3A	12	21	457	1774	6.665938864628821	6.939853989230827e-08	7.072247706422019	2.1051958925761413e-06	KEGG:hsa05031	Amphetamine addiction	5.4	Kolliker-Fuse nucleus
GRIN3A	12	21	457	1774	6.665938864628821	6.939853989230827e-08	7.072247706422019	2.1051958925761413e-06	KEGG:hsa05031	Amphetamine addiction	3.3	lateral amygdala
GRIN3A	12	21	457	1774	6.665938864628821	6.939853989230827e-08	7.072247706422019	2.1051958925761413e-06	KEGG:hsa05031	Amphetamine addiction	1.9	lateral funiculus (white matter)
GRIN3A	12	21	457	1774	6.665938864628821	6.939853989230827e-08	7.072247706422019	2.1051958925761413e-06	KEGG:hsa05031	Amphetamine addiction	1.6	lateral geniculate body
GRIN3A	12	21	457	1774	6.665938864628821	6.939853989230827e-08	7.072247706422019	2.1051958925761413e-06	KEGG:hsa05031	Amphetamine addiction	8.8	lateral hypothalamic area
GRIN3A	12	21	457	1774	6.665938864628821	6.939853989230827e-08	7.072247706422019	2.1051958925761413e-06	KEGG:hsa05031	Amphetamine addiction	9.7	lateral lemniscal nuclei
GRIN3A	12	21	457	1774	6.665938864628821	6.939853989230827e-08	7.072247706422019	2.1051958925761413e-06	KEGG:hsa05031	Amphetamine addiction	6.0	lateral medullary reticular nucleus
GRIN3A	12	21	457	1774	6.665938864628821	6.939853989230827e-08	7.072247706422019	2.1051958925761413e-06	KEGG:hsa05031	Amphetamine addiction	9.1	lateral parabrachial nucleus
GRIN3A	12	21	457	1774	6.665938864628821	6.939853989230827e-08	7.072247706422019	2.1051958925761413e-06	KEGG:hsa05031	Amphetamine addiction	3.2	lateral thalamic nuclei
GRIN3A	12	21	457	1774	6.665938864628821	6.939853989230827e-08	7.072247706422019	2.1051958925761413e-06	KEGG:hsa05031	Amphetamine addiction	5.3	lateral vestibular nucleus
GRIN3A	12	21	457	1774	6.665938864628821	6.939853989230827e-08	7.072247706422019	2.1051958925761413e-06	KEGG:hsa05031	Amphetamine addiction	10.0	lingual gyrus
GRIN3A	12	21	457	1774	6.665938864628821	6.939853989230827e-08	7.072247706422019	2.1051958925761413e-06	KEGG:hsa05031	Amphetamine addiction	8.2	locus coeruleus
GRIN3A	12	21	457	1774	6.665938864628821	6.939853989230827e-08	7.072247706422019	2.1051958925761413e-06	KEGG:hsa05031	Amphetamine addiction	6.1	mammillary body
GRIN3A	12	21	457	1774	6.665938864628821	6.939853989230827e-08	7.072247706422019	2.1051958925761413e-06	KEGG:hsa05031	Amphetamine addiction	6.4	medial dorsal thalamic nucleus
GRIN3A	12	21	457	1774	6.665938864628821	6.939853989230827e-08	7.072247706422019	2.1051958925761413e-06	KEGG:hsa05031	Amphetamine addiction	7.0	medial geniculate body
GRIN3A	12	21	457	1774	6.665938864628821	6.939853989230827e-08	7.072247706422019	2.1051958925761413e-06	KEGG:hsa05031	Amphetamine addiction	2.4	medial olivary nucleus
GRIN3A	12	21	457	1774	6.665938864628821	6.939853989230827e-08	7.072247706422019	2.1051958925761413e-06	KEGG:hsa05031	Amphetamine addiction	5.8	medial parabrachial nucleus
GRIN3A	12	21	457	1774	6.665938864628821	6.939853989230827e-08	7.072247706422019	2.1051958925761413e-06	KEGG:hsa05031	Amphetamine addiction	8.3	medial periolivary nuclei
GRIN3A	12	21	457	1774	6.665938864628821	6.939853989230827e-08	7.072247706422019	2.1051958925761413e-06	KEGG:hsa05031	Amphetamine addiction	6.2	medial vestibular nucleus
GRIN3A	12	21	457	1774	6.665938864628821	6.939853989230827e-08	7.072247706422019	2.1051958925761413e-06	KEGG:hsa05031	Amphetamine addiction	8.0	median raphe nucleus
GRIN3A	12	21	457	1774	6.665938864628821	6.939853989230827e-08	7.072247706422019	2.1051958925761413e-06	KEGG:hsa05031	Amphetamine addiction	5.6	middle cingulate cortex
GRIN3A	12	21	457	1774	6.665938864628821	6.939853989230827e-08	7.072247706422019	2.1051958925761413e-06	KEGG:hsa05031	Amphetamine addiction	8.8	middle temporal gyrus
GRIN3A	12	21	457	1774	6.665938864628821	6.939853989230827e-08	7.072247706422019	2.1051958925761413e-06	KEGG:hsa05031	Amphetamine addiction	7.1	motor facial nucleus
GRIN3A	12	21	457	1774	6.665938864628821	6.939853989230827e-08	7.072247706422019	2.1051958925761413e-06	KEGG:hsa05031	Amphetamine addiction	5.7	motor hypoglossal nucleus
GRIN3A	12	21	457	1774	6.665938864628821	6.939853989230827e-08	7.072247706422019	2.1051958925761413e-06	KEGG:hsa05031	Amphetamine addiction	6.0	motor trigeminal nucleus
GRIN3A	12	21	457	1774	6.665938864628821	6.939853989230827e-08	7.072247706422019	2.1051958925761413e-06	KEGG:hsa05031	Amphetamine addiction	11.1	nuclei of the trapezoid body
GRIN3A	12	21	457	1774	6.665938864628821	6.939853989230827e-08	7.072247706422019	2.1051958925761413e-06	KEGG:hsa05031	Amphetamine addiction	2.1	nucleus accumbens
GRIN3A	12	21	457	1774	6.665938864628821	6.939853989230827e-08	7.072247706422019	2.1051958925761413e-06	KEGG:hsa05031	Amphetamine addiction	7.7	nucleus ambiguus
GRIN3A	12	21	457	1774	6.665938864628821	6.939853989230827e-08	7.072247706422019	2.1051958925761413e-06	KEGG:hsa05031	Amphetamine addiction	1.0	nucleus basalis of Meynert
GRIN3A	12	21	457	1774	6.665938864628821	6.939853989230827e-08	7.072247706422019	2.1051958925761413e-06	KEGG:hsa05031	Amphetamine addiction	3.6	nucleus cuneatus
GRIN3A	12	21	457	1774	6.665938864628821	6.939853989230827e-08	7.072247706422019	2.1051958925761413e-06	KEGG:hsa05031	Amphetamine addiction	1.4	nucleus gracilis
GRIN3A	12	21	457	1774	6.665938864628821	6.939853989230827e-08	7.072247706422019	2.1051958925761413e-06	KEGG:hsa05031	Amphetamine addiction	21.2	nucleus of the diagonal band
GRIN3A	12	21	457	1774	6.665938864628821	6.939853989230827e-08	7.072247706422019	2.1051958925761413e-06	KEGG:hsa05031	Amphetamine addiction	8.7	nucleus raphe magnus
GRIN3A	12	21	457	1774	6.665938864628821	6.939853989230827e-08	7.072247706422019	2.1051958925761413e-06	KEGG:hsa05031	Amphetamine addiction	9.1	nucleus raphe obscurus
GRIN3A	12	21	457	1774	6.665938864628821	6.939853989230827e-08	7.072247706422019	2.1051958925761413e-06	KEGG:hsa05031	Amphetamine addiction	4.0	nucleus raphe pallidus
GRIN3A	12	21	457	1774	6.665938864628821	6.939853989230827e-08	7.072247706422019	2.1051958925761413e-06	KEGG:hsa05031	Amphetamine addiction	7.1	nucleus reuniens
GRIN3A	12	21	457	1774	6.665938864628821	6.939853989230827e-08	7.072247706422019	2.1051958925761413e-06	KEGG:hsa05031	Amphetamine addiction	3.5	nucleus rhomboideus
GRIN3A	12	21	457	1774	6.665938864628821	6.939853989230827e-08	7.072247706422019	2.1051958925761413e-06	KEGG:hsa05031	Amphetamine addiction	6.8	nucleus tractus solitarii
GRIN3A	12	21	457	1774	6.665938864628821	6.939853989230827e-08	7.072247706422019	2.1051958925761413e-06	KEGG:hsa05031	Amphetamine addiction	3.6	occipital cortex
GRIN3A	12	21	457	1774	6.665938864628821	6.939853989230827e-08	7.072247706422019	2.1051958925761413e-06	KEGG:hsa05031	Amphetamine addiction	2.6	occipital cortex (white matter)
GRIN3A	12	21	457	1774	6.665938864628821	6.939853989230827e-08	7.072247706422019	2.1051958925761413e-06	KEGG:hsa05031	Amphetamine addiction	15.2	olfactory area
GRIN3A	12	21	457	1774	6.665938864628821	6.939853989230827e-08	7.072247706422019	2.1051958925761413e-06	KEGG:hsa05031	Amphetamine addiction	13.1	olfactory tubercle
GRIN3A	12	21	457	1774	6.665938864628821	6.939853989230827e-08	7.072247706422019	2.1051958925761413e-06	KEGG:hsa05031	Amphetamine addiction	6.9	orbitofrontal gyrus, anterior
GRIN3A	12	21	457	1774	6.665938864628821	6.939853989230827e-08	7.072247706422019	2.1051958925761413e-06	KEGG:hsa05031	Amphetamine addiction	6.8	paracentral lobule, anterior
GRIN3A	12	21	457	1774	6.665938864628821	6.939853989230827e-08	7.072247706422019	2.1051958925761413e-06	KEGG:hsa05031	Amphetamine addiction	6.7	paracentral lobule, posterior
GRIN3A	12	21	457	1774	6.665938864628821	6.939853989230827e-08	7.072247706422019	2.1051958925761413e-06	KEGG:hsa05031	Amphetamine addiction	9.3	parahippocampal cortex
GRIN3A	12	21	457	1774	6.665938864628821	6.939853989230827e-08	7.072247706422019	2.1051958925761413e-06	KEGG:hsa05031	Amphetamine addiction	6.5	parahippocampal cortex (white matter)
GRIN3A	12	21	457	1774	6.665938864628821	6.939853989230827e-08	7.072247706422019	2.1051958925761413e-06	KEGG:hsa05031	Amphetamine addiction	6.7	paramedian reticular nucleus
GRIN3A	12	21	457	1774	6.665938864628821	6.939853989230827e-08	7.072247706422019	2.1051958925761413e-06	KEGG:hsa05031	Amphetamine addiction	8.2	paraventricular nucleus
GRIN3A	12	21	457	1774	6.665938864628821	6.939853989230827e-08	7.072247706422019	2.1051958925761413e-06	KEGG:hsa05031	Amphetamine addiction	4.1	parietal operculum
GRIN3A	12	21	457	1774	6.665938864628821	6.939853989230827e-08	7.072247706422019	2.1051958925761413e-06	KEGG:hsa05031	Amphetamine addiction	7.7	parieto-insular cortex
GRIN3A	12	21	457	1774	6.665938864628821	6.939853989230827e-08	7.072247706422019	2.1051958925761413e-06	KEGG:hsa05031	Amphetamine addiction	5.6	parieto-occipital transitional area
GRIN3A	12	21	457	1774	6.665938864628821	6.939853989230827e-08	7.072247706422019	2.1051958925761413e-06	KEGG:hsa05031	Amphetamine addiction	1.2	parieto-temporal junction (white matter)
GRIN3A	12	21	457	1774	6.665938864628821	6.939853989230827e-08	7.072247706422019	2.1051958925761413e-06	KEGG:hsa05031	Amphetamine addiction	4.8	parvicellular reticular nuclei
GRIN3A	12	21	457	1774	6.665938864628821	6.939853989230827e-08	7.072247706422019	2.1051958925761413e-06	KEGG:hsa05031	Amphetamine addiction	6.8	parvicellular reticular nuclei, medullary
GRIN3A	12	21	457	1774	6.665938864628821	6.939853989230827e-08	7.072247706422019	2.1051958925761413e-06	KEGG:hsa05031	Amphetamine addiction	6.3	pedunculopontine tegmental nucleus
GRIN3A	12	21	457	1774	6.665938864628821	6.939853989230827e-08	7.072247706422019	2.1051958925761413e-06	KEGG:hsa05031	Amphetamine addiction	10.1	periaquaductal grey, anterior
GRIN3A	12	21	457	1774	6.665938864628821	6.939853989230827e-08	7.072247706422019	2.1051958925761413e-06	KEGG:hsa05031	Amphetamine addiction	12.9	periaquaductal grey, dorsal
GRIN3A	12	21	457	1774	6.665938864628821	6.939853989230827e-08	7.072247706422019	2.1051958925761413e-06	KEGG:hsa05031	Amphetamine addiction	12.8	periaquaductal grey, lateral
GRIN3A	12	21	457	1774	6.665938864628821	6.939853989230827e-08	7.072247706422019	2.1051958925761413e-06	KEGG:hsa05031	Amphetamine addiction	16.6	perirhinal gyrus
GRIN3A	12	21	457	1774	6.665938864628821	6.939853989230827e-08	7.072247706422019	2.1051958925761413e-06	KEGG:hsa05031	Amphetamine addiction	6.4	peritrigeminal nucleus
GRIN3A	12	21	457	1774	6.665938864628821	6.939853989230827e-08	7.072247706422019	2.1051958925761413e-06	KEGG:hsa05031	Amphetamine addiction	3.7	piriform cortex
GRIN3A	12	21	457	1774	6.665938864628821	6.939853989230827e-08	7.072247706422019	2.1051958925761413e-06	KEGG:hsa05031	Amphetamine addiction	9.9	pontine nuclei
GRIN3A	12	21	457	1774	6.665938864628821	6.939853989230827e-08	7.072247706422019	2.1051958925761413e-06	KEGG:hsa05031	Amphetamine addiction	10.9	pontine raphe nucleus
GRIN3A	12	21	457	1774	6.665938864628821	6.939853989230827e-08	7.072247706422019	2.1051958925761413e-06	KEGG:hsa05031	Amphetamine addiction	4.3	postcentral gyrus
GRIN3A	12	21	457	1774	6.665938864628821	6.939853989230827e-08	7.072247706422019	2.1051958925761413e-06	KEGG:hsa05031	Amphetamine addiction	6.1	postcentral gyrus, dorsal
GRIN3A	12	21	457	1774	6.665938864628821	6.939853989230827e-08	7.072247706422019	2.1051958925761413e-06	KEGG:hsa05031	Amphetamine addiction	5.8	postcentral gyrus, middle
GRIN3A	12	21	457	1774	6.665938864628821	6.939853989230827e-08	7.072247706422019	2.1051958925761413e-06	KEGG:hsa05031	Amphetamine addiction	5.7	postcentral gyrus, ventral
GRIN3A	12	21	457	1774	6.665938864628821	6.939853989230827e-08	7.072247706422019	2.1051958925761413e-06	KEGG:hsa05031	Amphetamine addiction	1.9	posterior cingulate cortex
GRIN3A	12	21	457	1774	6.665938864628821	6.939853989230827e-08	7.072247706422019	2.1051958925761413e-06	KEGG:hsa05031	Amphetamine addiction	4.2	posterior cingulate cortex, dorsal
GRIN3A	12	21	457	1774	6.665938864628821	6.939853989230827e-08	7.072247706422019	2.1051958925761413e-06	KEGG:hsa05031	Amphetamine addiction	6.1	posterior cingulate cortex, ventral
GRIN3A	12	21	457	1774	6.665938864628821	6.939853989230827e-08	7.072247706422019	2.1051958925761413e-06	KEGG:hsa05031	Amphetamine addiction	10.2	posterior insular cortex
GRIN3A	12	21	457	1774	6.665938864628821	6.939853989230827e-08	7.072247706422019	2.1051958925761413e-06	KEGG:hsa05031	Amphetamine addiction	2.2	posterior thalamic nucleus
GRIN3A	12	21	457	1774	6.665938864628821	6.939853989230827e-08	7.072247706422019	2.1051958925761413e-06	KEGG:hsa05031	Amphetamine addiction	5.0	posteroventral cochlear nucleus
GRIN3A	12	21	457	1774	6.665938864628821	6.939853989230827e-08	7.072247706422019	2.1051958925761413e-06	KEGG:hsa05031	Amphetamine addiction	3.3	precentral gyrus
GRIN3A	12	21	457	1774	6.665938864628821	6.939853989230827e-08	7.072247706422019	2.1051958925761413e-06	KEGG:hsa05031	Amphetamine addiction	3.6	precentral gyrus, dorsal
GRIN3A	12	21	457	1774	6.665938864628821	6.939853989230827e-08	7.072247706422019	2.1051958925761413e-06	KEGG:hsa05031	Amphetamine addiction	6.1	precentral gyrus, middle
GRIN3A	12	21	457	1774	6.665938864628821	6.939853989230827e-08	7.072247706422019	2.1051958925761413e-06	KEGG:hsa05031	Amphetamine addiction	3.8	precentral gyrus, ventral
GRIN3A	12	21	457	1774	6.665938864628821	6.939853989230827e-08	7.072247706422019	2.1051958925761413e-06	KEGG:hsa05031	Amphetamine addiction	4.7	precuneus
GRIN3A	12	21	457	1774	6.665938864628821	6.939853989230827e-08	7.072247706422019	2.1051958925761413e-06	KEGG:hsa05031	Amphetamine addiction	6.2	premotor cortex, dorsal
GRIN3A	12	21	457	1774	6.665938864628821	6.939853989230827e-08	7.072247706422019	2.1051958925761413e-06	KEGG:hsa05031	Amphetamine addiction	6.2	premotor cortex, ventral
GRIN3A	12	21	457	1774	6.665938864628821	6.939853989230827e-08	7.072247706422019	2.1051958925761413e-06	KEGG:hsa05031	Amphetamine addiction	13.3	preoptic area
GRIN3A	12	21	457	1774	6.665938864628821	6.939853989230827e-08	7.072247706422019	2.1051958925761413e-06	KEGG:hsa05031	Amphetamine addiction	8.1	prepositus hypoglossal nucleus
GRIN3A	12	21	457	1774	6.665938864628821	6.939853989230827e-08	7.072247706422019	2.1051958925761413e-06	KEGG:hsa05031	Amphetamine addiction	8.4	pretectal area
GRIN3A	12	21	457	1774	6.665938864628821	6.939853989230827e-08	7.072247706422019	2.1051958925761413e-06	KEGG:hsa05031	Amphetamine addiction	9.6	principal sensory trigeminal nucleus
GRIN3A	12	21	457	1774	6.665938864628821	6.939853989230827e-08	7.072247706422019	2.1051958925761413e-06	KEGG:hsa05031	Amphetamine addiction	3.5	pulvinar
GRIN3A	12	21	457	1774	6.665938864628821	6.939853989230827e-08	7.072247706422019	2.1051958925761413e-06	KEGG:hsa05031	Amphetamine addiction	1.0	putamen
GRIN3A	12	21	457	1774	6.665938864628821	6.939853989230827e-08	7.072247706422019	2.1051958925761413e-06	KEGG:hsa05031	Amphetamine addiction	5.4	red nucleus
GRIN3A	12	21	457	1774	6.665938864628821	6.939853989230827e-08	7.072247706422019	2.1051958925761413e-06	KEGG:hsa05031	Amphetamine addiction	6.2	reticular pontine nucleus, caudal
GRIN3A	12	21	457	1774	6.665938864628821	6.939853989230827e-08	7.072247706422019	2.1051958925761413e-06	KEGG:hsa05031	Amphetamine addiction	6.6	reticular pontine nucleus, oral
GRIN3A	12	21	457	1774	6.665938864628821	6.939853989230827e-08	7.072247706422019	2.1051958925761413e-06	KEGG:hsa05031	Amphetamine addiction	5.0	reticulotegmental nucleus
GRIN3A	12	21	457	1774	6.665938864628821	6.939853989230827e-08	7.072247706422019	2.1051958925761413e-06	KEGG:hsa05031	Amphetamine addiction	5.1	retrosplenial cortex
GRIN3A	12	21	457	1774	6.665938864628821	6.939853989230827e-08	7.072247706422019	2.1051958925761413e-06	KEGG:hsa05031	Amphetamine addiction	13.6	septal nuclei
GRIN3A	12	21	457	1774	6.665938864628821	6.939853989230827e-08	7.072247706422019	2.1051958925761413e-06	KEGG:hsa05031	Amphetamine addiction	2.6	somatomor cortex, precentral gyrus (white matter)
GRIN3A	12	21	457	1774	6.665938864628821	6.939853989230827e-08	7.072247706422019	2.1051958925761413e-06	KEGG:hsa05031	Amphetamine addiction	2.6	somatosensory cortex, postcentral gyrus, ventral (white matter)
GRIN3A	12	21	457	1774	6.665938864628821	6.939853989230827e-08	7.072247706422019	2.1051958925761413e-06	KEGG:hsa05031	Amphetamine addiction	4.9	spinal trigeminal nucleus, caudal
GRIN3A	12	21	457	1774	6.665938864628821	6.939853989230827e-08	7.072247706422019	2.1051958925761413e-06	KEGG:hsa05031	Amphetamine addiction	8.4	spinal trigeminal nucleus, interpolar
GRIN3A	12	21	457	1774	6.665938864628821	6.939853989230827e-08	7.072247706422019	2.1051958925761413e-06	KEGG:hsa05031	Amphetamine addiction	7.0	spinal trigeminal nucleus, oral
GRIN3A	12	21	457	1774	6.665938864628821	6.939853989230827e-08	7.072247706422019	2.1051958925761413e-06	KEGG:hsa05031	Amphetamine addiction	4.7	spinal vestibular nucleus
GRIN3A	12	21	457	1774	6.665938864628821	6.939853989230827e-08	7.072247706422019	2.1051958925761413e-06	KEGG:hsa05031	Amphetamine addiction	16.0	stria terminalis, bed nucleus
GRIN3A	12	21	457	1774	6.665938864628821	6.939853989230827e-08	7.072247706422019	2.1051958925761413e-06	KEGG:hsa05031	Amphetamine addiction	6.6	subcentral gyrus, S2
GRIN3A	12	21	457	1774	6.665938864628821	6.939853989230827e-08	7.072247706422019	2.1051958925761413e-06	KEGG:hsa05031	Amphetamine addiction	7.8	subcoeruleus area
GRIN3A	12	21	457	1774	6.665938864628821	6.939853989230827e-08	7.072247706422019	2.1051958925761413e-06	KEGG:hsa05031	Amphetamine addiction	7.5	subiculum
GRIN3A	12	21	457	1774	6.665938864628821	6.939853989230827e-08	7.072247706422019	2.1051958925761413e-06	KEGG:hsa05031	Amphetamine addiction	11.9	substantia nigra
GRIN3A	12	21	457	1774	6.665938864628821	6.939853989230827e-08	7.072247706422019	2.1051958925761413e-06	KEGG:hsa05031	Amphetamine addiction	8.0	subthalamic nucleus
GRIN3A	12	21	457	1774	6.665938864628821	6.939853989230827e-08	7.072247706422019	2.1051958925761413e-06	KEGG:hsa05031	Amphetamine addiction	9.7	superior colliculus
GRIN3A	12	21	457	1774	6.665938864628821	6.939853989230827e-08	7.072247706422019	2.1051958925761413e-06	KEGG:hsa05031	Amphetamine addiction	9.3	superior olive
GRIN3A	12	21	457	1774	6.665938864628821	6.939853989230827e-08	7.072247706422019	2.1051958925761413e-06	KEGG:hsa05031	Amphetamine addiction	6.2	superior parietal lobule
GRIN3A	12	21	457	1774	6.665938864628821	6.939853989230827e-08	7.072247706422019	2.1051958925761413e-06	KEGG:hsa05031	Amphetamine addiction	8.6	superior temporal gyrus
GRIN3A	12	21	457	1774	6.665938864628821	6.939853989230827e-08	7.072247706422019	2.1051958925761413e-06	KEGG:hsa05031	Amphetamine addiction	5.3	superior vestibular nucleus
GRIN3A	12	21	457	1774	6.665938864628821	6.939853989230827e-08	7.072247706422019	2.1051958925761413e-06	KEGG:hsa05031	Amphetamine addiction	4.9	supplementary motor cortex
GRIN3A	12	21	457	1774	6.665938864628821	6.939853989230827e-08	7.072247706422019	2.1051958925761413e-06	KEGG:hsa05031	Amphetamine addiction	7.8	supramarginal gyrus
GRIN3A	12	21	457	1774	6.665938864628821	6.939853989230827e-08	7.072247706422019	2.1051958925761413e-06	KEGG:hsa05031	Amphetamine addiction	10.0	supraoptic nucleus
GRIN3A	12	21	457	1774	6.665938864628821	6.939853989230827e-08	7.072247706422019	2.1051958925761413e-06	KEGG:hsa05031	Amphetamine addiction	10.6	temporal pole
GRIN3A	12	21	457	1774	6.665938864628821	6.939853989230827e-08	7.072247706422019	2.1051958925761413e-06	KEGG:hsa05031	Amphetamine addiction	1.4	temporal white matter
GRIN3A	12	21	457	1774	6.665938864628821	6.939853989230827e-08	7.072247706422019	2.1051958925761413e-06	KEGG:hsa05031	Amphetamine addiction	7.9	temporo-insular cortex, parainsular gyrus
GRIN3A	12	21	457	1774	6.665938864628821	6.939853989230827e-08	7.072247706422019	2.1051958925761413e-06	KEGG:hsa05031	Amphetamine addiction	7.0	temporo-occipital transitional zone
GRIN3A	12	21	457	1774	6.665938864628821	6.939853989230827e-08	7.072247706422019	2.1051958925761413e-06	KEGG:hsa05031	Amphetamine addiction	8.5	transversal temporal gyrus, anterior
GRIN3A	12	21	457	1774	6.665938864628821	6.939853989230827e-08	7.072247706422019	2.1051958925761413e-06	KEGG:hsa05031	Amphetamine addiction	6.8	transversal temporal gyrus, posterior
GRIN3A	12	21	457	1774	6.665938864628821	6.939853989230827e-08	7.072247706422019	2.1051958925761413e-06	KEGG:hsa05031	Amphetamine addiction	8.3	ventral medullary reticular nucleus
GRIN3A	12	21	457	1774	6.665938864628821	6.939853989230827e-08	7.072247706422019	2.1051958925761413e-06	KEGG:hsa05031	Amphetamine addiction	10.6	ventral periolivary nuclei
GRIN3A	12	21	457	1774	6.665938864628821	6.939853989230827e-08	7.072247706422019	2.1051958925761413e-06	KEGG:hsa05031	Amphetamine addiction	2.2	ventral posterolateral thalamic nucleus
GRIN3A	12	21	457	1774	6.665938864628821	6.939853989230827e-08	7.072247706422019	2.1051958925761413e-06	KEGG:hsa05031	Amphetamine addiction	5.5	ventral posteromedial thalamic nucleus
GRIN3A	12	21	457	1774	6.665938864628821	6.939853989230827e-08	7.072247706422019	2.1051958925761413e-06	KEGG:hsa05031	Amphetamine addiction	15.1	ventral tegmental area
GRIN3A	12	21	457	1774	6.665938864628821	6.939853989230827e-08	7.072247706422019	2.1051958925761413e-06	KEGG:hsa05031	Amphetamine addiction	4.5	ventral thalamic nuclei
GRIN3A	12	21	457	1774	6.665938864628821	6.939853989230827e-08	7.072247706422019	2.1051958925761413e-06	KEGG:hsa05031	Amphetamine addiction	6.5	ventrolateral medulla, A1-C1 cell groups
GRIN3A	12	21	457	1774	6.665938864628821	6.939853989230827e-08	7.072247706422019	2.1051958925761413e-06	KEGG:hsa05031	Amphetamine addiction	6.1	ventrolateral tegmental area, A5 NE cell group
GRIN3A	12	21	457	1774	6.665938864628821	6.939853989230827e-08	7.072247706422019	2.1051958925761413e-06	KEGG:hsa05031	Amphetamine addiction	37.8	ventromedial nucleus
GRIN3A	12	21	457	1774	6.665938864628821	6.939853989230827e-08	7.072247706422019	2.1051958925761413e-06	KEGG:hsa05031	Amphetamine addiction	1.3	vermis
GRIN3A	12	21	457	1774	6.665938864628821	6.939853989230827e-08	7.072247706422019	2.1051958925761413e-06	KEGG:hsa05031	Amphetamine addiction	4.8	zona incerta
GRIN3A	12	21	457	1774	6.665938864628821	6.939853989230827e-08	7.072247706422019	2.1051958925761413e-06	KEGG:hsa04024	cAMP signaling pathway	3.2	amygdala
GRIN3A	12	21	457	1774	6.665938864628821	6.939853989230827e-08	7.072247706422019	2.1051958925761413e-06	KEGG:hsa04024	cAMP signaling pathway	6.3	angular gyrus
GRIN3A	12	21	457	1774	6.665938864628821	6.939853989230827e-08	7.072247706422019	2.1051958925761413e-06	KEGG:hsa04024	cAMP signaling pathway	5.3	angular gyrus (white matter)
GRIN3A	12	21	457	1774	6.665938864628821	6.939853989230827e-08	7.072247706422019	2.1051958925761413e-06	KEGG:hsa04024	cAMP signaling pathway	6.7	anterior cingulate cortex, supragenual-dorsal
GRIN3A	12	21	457	1774	6.665938864628821	6.939853989230827e-08	7.072247706422019	2.1051958925761413e-06	KEGG:hsa04024	cAMP signaling pathway	5.9	anterior cingulate cortex, supragenual-ventral
GRIN3A	12	21	457	1774	6.665938864628821	6.939853989230827e-08	7.072247706422019	2.1051958925761413e-06	KEGG:hsa04024	cAMP signaling pathway	3.9	anterior cochlear nucleus, ventral
GRIN3A	12	21	457	1774	6.665938864628821	6.939853989230827e-08	7.072247706422019	2.1051958925761413e-06	KEGG:hsa04024	cAMP signaling pathway	4.2	anterior funiculus (white matter)
GRIN3A	12	21	457	1774	6.665938864628821	6.939853989230827e-08	7.072247706422019	2.1051958925761413e-06	KEGG:hsa04024	cAMP signaling pathway	8.5	anterior insular cortex, dorsal
GRIN3A	12	21	457	1774	6.665938864628821	6.939853989230827e-08	7.072247706422019	2.1051958925761413e-06	KEGG:hsa04024	cAMP signaling pathway	12.1	anterior insular cortex, ventral
GRIN3A	12	21	457	1774	6.665938864628821	6.939853989230827e-08	7.072247706422019	2.1051958925761413e-06	KEGG:hsa04024	cAMP signaling pathway	2.2	anterior thalamic nucleus, ventral
GRIN3A	12	21	457	1774	6.665938864628821	6.939853989230827e-08	7.072247706422019	2.1051958925761413e-06	KEGG:hsa04024	cAMP signaling pathway	11.6	arcuate nucleus
GRIN3A	12	21	457	1774	6.665938864628821	6.939853989230827e-08	7.072247706422019	2.1051958925761413e-06	KEGG:hsa04024	cAMP signaling pathway	3.6	area parastriata, inferior
GRIN3A	12	21	457	1774	6.665938864628821	6.939853989230827e-08	7.072247706422019	2.1051958925761413e-06	KEGG:hsa04024	cAMP signaling pathway	4.4	area parastriata, parietal
GRIN3A	12	21	457	1774	6.665938864628821	6.939853989230827e-08	7.072247706422019	2.1051958925761413e-06	KEGG:hsa04024	cAMP signaling pathway	2.3	area parastriata, superior
GRIN3A	12	21	457	1774	6.665938864628821	6.939853989230827e-08	7.072247706422019	2.1051958925761413e-06	KEGG:hsa04024	cAMP signaling pathway	5.6	area parastriata, temporal
GRIN3A	12	21	457	1774	6.665938864628821	6.939853989230827e-08	7.072247706422019	2.1051958925761413e-06	KEGG:hsa04024	cAMP signaling pathway	2.3	area postrema
GRIN3A	12	21	457	1774	6.665938864628821	6.939853989230827e-08	7.072247706422019	2.1051958925761413e-06	KEGG:hsa04024	cAMP signaling pathway	3.4	area striata
GRIN3A	12	21	457	1774	6.665938864628821	6.939853989230827e-08	7.072247706422019	2.1051958925761413e-06	KEGG:hsa04024	cAMP signaling pathway	1.9	area striata (white matter)
GRIN3A	12	21	457	1774	6.665938864628821	6.939853989230827e-08	7.072247706422019	2.1051958925761413e-06	KEGG:hsa04024	cAMP signaling pathway	4.2	basal amygdala
GRIN3A	12	21	457	1774	6.665938864628821	6.939853989230827e-08	7.072247706422019	2.1051958925761413e-06	KEGG:hsa04024	cAMP signaling pathway	1.5	caudate nucleus
GRIN3A	12	21	457	1774	6.665938864628821	6.939853989230827e-08	7.072247706422019	2.1051958925761413e-06	KEGG:hsa04024	cAMP signaling pathway	5.3	central amygdala
GRIN3A	12	21	457	1774	6.665938864628821	6.939853989230827e-08	7.072247706422019	2.1051958925761413e-06	KEGG:hsa04024	cAMP signaling pathway	1.6	centromedial thalamic nucleus
GRIN3A	12	21	457	1774	6.665938864628821	6.939853989230827e-08	7.072247706422019	2.1051958925761413e-06	KEGG:hsa04024	cAMP signaling pathway	2.6	cerebellar nuclei
GRIN3A	12	21	457	1774	6.665938864628821	6.939853989230827e-08	7.072247706422019	2.1051958925761413e-06	KEGG:hsa04024	cAMP signaling pathway	1.3	cerebellar white matter
GRIN3A	12	21	457	1774	6.665938864628821	6.939853989230827e-08	7.072247706422019	2.1051958925761413e-06	KEGG:hsa04024	cAMP signaling pathway	5.1	cervical spinal cord, central gray
GRIN3A	12	21	457	1774	6.665938864628821	6.939853989230827e-08	7.072247706422019	2.1051958925761413e-06	KEGG:hsa04024	cAMP signaling pathway	7.2	cervical spinal cord, dorsal horn
GRIN3A	12	21	457	1774	6.665938864628821	6.939853989230827e-08	7.072247706422019	2.1051958925761413e-06	KEGG:hsa04024	cAMP signaling pathway	2.4	cervical spinal cord, ventral horn
GRIN3A	12	21	457	1774	6.665938864628821	6.939853989230827e-08	7.072247706422019	2.1051958925761413e-06	KEGG:hsa04024	cAMP signaling pathway	8.8	claustrum
GRIN3A	12	21	457	1774	6.665938864628821	6.939853989230827e-08	7.072247706422019	2.1051958925761413e-06	KEGG:hsa04024	cAMP signaling pathway	2.4	corpus callosum, genu (white matter)
GRIN3A	12	21	457	1774	6.665938864628821	6.939853989230827e-08	7.072247706422019	2.1051958925761413e-06	KEGG:hsa04024	cAMP signaling pathway	1.5	corpus callosum, splenium (white matter)
GRIN3A	12	21	457	1774	6.665938864628821	6.939853989230827e-08	7.072247706422019	2.1051958925761413e-06	KEGG:hsa04024	cAMP signaling pathway	4.8	corticomedial amygdala
GRIN3A	12	21	457	1774	6.665938864628821	6.939853989230827e-08	7.072247706422019	2.1051958925761413e-06	KEGG:hsa04024	cAMP signaling pathway	8.9	cuneiform nucleus
GRIN3A	12	21	457	1774	6.665938864628821	6.939853989230827e-08	7.072247706422019	2.1051958925761413e-06	KEGG:hsa04024	cAMP signaling pathway	4.2	dentate gyrus
GRIN3A	12	21	457	1774	6.665938864628821	6.939853989230827e-08	7.072247706422019	2.1051958925761413e-06	KEGG:hsa04024	cAMP signaling pathway	3.9	dorsal cochlear nucleus
GRIN3A	12	21	457	1774	6.665938864628821	6.939853989230827e-08	7.072247706422019	2.1051958925761413e-06	KEGG:hsa04024	cAMP signaling pathway	1.7	dorsal funiculus (white matter)
GRIN3A	12	21	457	1774	6.665938864628821	6.939853989230827e-08	7.072247706422019	2.1051958925761413e-06	KEGG:hsa04024	cAMP signaling pathway	7.6	dorsal medullary reticular nucleus
GRIN3A	12	21	457	1774	6.665938864628821	6.939853989230827e-08	7.072247706422019	2.1051958925761413e-06	KEGG:hsa04024	cAMP signaling pathway	5.4	dorsal motor vagal complex
GRIN3A	12	21	457	1774	6.665938864628821	6.939853989230827e-08	7.072247706422019	2.1051958925761413e-06	KEGG:hsa04024	cAMP signaling pathway	8.8	dorsal raphe nucleus
GRIN3A	12	21	457	1774	6.665938864628821	6.939853989230827e-08	7.072247706422019	2.1051958925761413e-06	KEGG:hsa04024	cAMP signaling pathway	4.7	dorsal tegmental nucleus
GRIN3A	12	21	457	1774	6.665938864628821	6.939853989230827e-08	7.072247706422019	2.1051958925761413e-06	KEGG:hsa04024	cAMP signaling pathway	5.6	dorsolateral tegmental area
GRIN3A	12	21	457	1774	6.665938864628821	6.939853989230827e-08	7.072247706422019	2.1051958925761413e-06	KEGG:hsa04024	cAMP signaling pathway	18.0	dorsomedial nucleus
GRIN3A	12	21	457	1774	6.665938864628821	6.939853989230827e-08	7.072247706422019	2.1051958925761413e-06	KEGG:hsa04024	cAMP signaling pathway	10.1	entorhinal gyrus
GRIN3A	12	21	457	1774	6.665938864628821	6.939853989230827e-08	7.072247706422019	2.1051958925761413e-06	KEGG:hsa04024	cAMP signaling pathway	1.1	flocculonodular lobe
GRIN3A	12	21	457	1774	6.665938864628821	6.939853989230827e-08	7.072247706422019	2.1051958925761413e-06	KEGG:hsa04024	cAMP signaling pathway	5.6	frontal eye field
GRIN3A	12	21	457	1774	6.665938864628821	6.939853989230827e-08	7.072247706422019	2.1051958925761413e-06	KEGG:hsa04024	cAMP signaling pathway	8.3	frontal operculum
GRIN3A	12	21	457	1774	6.665938864628821	6.939853989230827e-08	7.072247706422019	2.1051958925761413e-06	KEGG:hsa04024	cAMP signaling pathway	9.6	fusiform gyrus
GRIN3A	12	21	457	1774	6.665938864628821	6.939853989230827e-08	7.072247706422019	2.1051958925761413e-06	KEGG:hsa04024	cAMP signaling pathway	6.2	gigantocellular reticular nuclei, medullary
GRIN3A	12	21	457	1774	6.665938864628821	6.939853989230827e-08	7.072247706422019	2.1051958925761413e-06	KEGG:hsa04024	cAMP signaling pathway	8.7	gigantocellular reticular nuclei, pars
GRIN3A	12	21	457	1774	6.665938864628821	6.939853989230827e-08	7.072247706422019	2.1051958925761413e-06	KEGG:hsa04024	cAMP signaling pathway	1.9	globus pallidus, externus
GRIN3A	12	21	457	1774	6.665938864628821	6.939853989230827e-08	7.072247706422019	2.1051958925761413e-06	KEGG:hsa04024	cAMP signaling pathway	1.4	globus pallidus, internus
GRIN3A	12	21	457	1774	6.665938864628821	6.939853989230827e-08	7.072247706422019	2.1051958925761413e-06	KEGG:hsa04024	cAMP signaling pathway	11.9	habenula
GRIN3A	12	21	457	1774	6.665938864628821	6.939853989230827e-08	7.072247706422019	2.1051958925761413e-06	KEGG:hsa04024	cAMP signaling pathway	4.8	hippocampus
GRIN3A	12	21	457	1774	6.665938864628821	6.939853989230827e-08	7.072247706422019	2.1051958925761413e-06	KEGG:hsa04024	cAMP signaling pathway	5.1	hippocampus, CA1
GRIN3A	12	21	457	1774	6.665938864628821	6.939853989230827e-08	7.072247706422019	2.1051958925761413e-06	KEGG:hsa04024	cAMP signaling pathway	5.0	hippocampus, CA2
GRIN3A	12	21	457	1774	6.665938864628821	6.939853989230827e-08	7.072247706422019	2.1051958925761413e-06	KEGG:hsa04024	cAMP signaling pathway	7.1	hippocampus, CA3
GRIN3A	12	21	457	1774	6.665938864628821	6.939853989230827e-08	7.072247706422019	2.1051958925761413e-06	KEGG:hsa04024	cAMP signaling pathway	16.8	inferior colliculus
GRIN3A	12	21	457	1774	6.665938864628821	6.939853989230827e-08	7.072247706422019	2.1051958925761413e-06	KEGG:hsa04024	cAMP signaling pathway	6.8	inferior frontal gyrus, opercular
GRIN3A	12	21	457	1774	6.665938864628821	6.939853989230827e-08	7.072247706422019	2.1051958925761413e-06	KEGG:hsa04024	cAMP signaling pathway	6.0	inferior olive
GRIN3A	12	21	457	1774	6.665938864628821	6.939853989230827e-08	7.072247706422019	2.1051958925761413e-06	KEGG:hsa04024	cAMP signaling pathway	5.2	inferior parietal lobule
GRIN3A	12	21	457	1774	6.665938864628821	6.939853989230827e-08	7.072247706422019	2.1051958925761413e-06	KEGG:hsa04024	cAMP signaling pathway	9.0	inferior temporal gyrus
GRIN3A	12	21	457	1774	6.665938864628821	6.939853989230827e-08	7.072247706422019	2.1051958925761413e-06	KEGG:hsa04024	cAMP signaling pathway	4.5	intraparietal deep sulcus
GRIN3A	12	21	457	1774	6.665938864628821	6.939853989230827e-08	7.072247706422019	2.1051958925761413e-06	KEGG:hsa04024	cAMP signaling pathway	5.4	Kolliker-Fuse nucleus
GRIN3A	12	21	457	1774	6.665938864628821	6.939853989230827e-08	7.072247706422019	2.1051958925761413e-06	KEGG:hsa04024	cAMP signaling pathway	3.3	lateral amygdala
GRIN3A	12	21	457	1774	6.665938864628821	6.939853989230827e-08	7.072247706422019	2.1051958925761413e-06	KEGG:hsa04024	cAMP signaling pathway	1.9	lateral funiculus (white matter)
GRIN3A	12	21	457	1774	6.665938864628821	6.939853989230827e-08	7.072247706422019	2.1051958925761413e-06	KEGG:hsa04024	cAMP signaling pathway	1.6	lateral geniculate body
GRIN3A	12	21	457	1774	6.665938864628821	6.939853989230827e-08	7.072247706422019	2.1051958925761413e-06	KEGG:hsa04024	cAMP signaling pathway	8.8	lateral hypothalamic area
GRIN3A	12	21	457	1774	6.665938864628821	6.939853989230827e-08	7.072247706422019	2.1051958925761413e-06	KEGG:hsa04024	cAMP signaling pathway	9.7	lateral lemniscal nuclei
GRIN3A	12	21	457	1774	6.665938864628821	6.939853989230827e-08	7.072247706422019	2.1051958925761413e-06	KEGG:hsa04024	cAMP signaling pathway	6.0	lateral medullary reticular nucleus
GRIN3A	12	21	457	1774	6.665938864628821	6.939853989230827e-08	7.072247706422019	2.1051958925761413e-06	KEGG:hsa04024	cAMP signaling pathway	9.1	lateral parabrachial nucleus
GRIN3A	12	21	457	1774	6.665938864628821	6.939853989230827e-08	7.072247706422019	2.1051958925761413e-06	KEGG:hsa04024	cAMP signaling pathway	3.2	lateral thalamic nuclei
GRIN3A	12	21	457	1774	6.665938864628821	6.939853989230827e-08	7.072247706422019	2.1051958925761413e-06	KEGG:hsa04024	cAMP signaling pathway	5.3	lateral vestibular nucleus
GRIN3A	12	21	457	1774	6.665938864628821	6.939853989230827e-08	7.072247706422019	2.1051958925761413e-06	KEGG:hsa04024	cAMP signaling pathway	10.0	lingual gyrus
GRIN3A	12	21	457	1774	6.665938864628821	6.939853989230827e-08	7.072247706422019	2.1051958925761413e-06	KEGG:hsa04024	cAMP signaling pathway	8.2	locus coeruleus
GRIN3A	12	21	457	1774	6.665938864628821	6.939853989230827e-08	7.072247706422019	2.1051958925761413e-06	KEGG:hsa04024	cAMP signaling pathway	6.1	mammillary body
GRIN3A	12	21	457	1774	6.665938864628821	6.939853989230827e-08	7.072247706422019	2.1051958925761413e-06	KEGG:hsa04024	cAMP signaling pathway	6.4	medial dorsal thalamic nucleus
GRIN3A	12	21	457	1774	6.665938864628821	6.939853989230827e-08	7.072247706422019	2.1051958925761413e-06	KEGG:hsa04024	cAMP signaling pathway	7.0	medial geniculate body
GRIN3A	12	21	457	1774	6.665938864628821	6.939853989230827e-08	7.072247706422019	2.1051958925761413e-06	KEGG:hsa04024	cAMP signaling pathway	2.4	medial olivary nucleus
GRIN3A	12	21	457	1774	6.665938864628821	6.939853989230827e-08	7.072247706422019	2.1051958925761413e-06	KEGG:hsa04024	cAMP signaling pathway	5.8	medial parabrachial nucleus
GRIN3A	12	21	457	1774	6.665938864628821	6.939853989230827e-08	7.072247706422019	2.1051958925761413e-06	KEGG:hsa04024	cAMP signaling pathway	8.3	medial periolivary nuclei
GRIN3A	12	21	457	1774	6.665938864628821	6.939853989230827e-08	7.072247706422019	2.1051958925761413e-06	KEGG:hsa04024	cAMP signaling pathway	6.2	medial vestibular nucleus
GRIN3A	12	21	457	1774	6.665938864628821	6.939853989230827e-08	7.072247706422019	2.1051958925761413e-06	KEGG:hsa04024	cAMP signaling pathway	8.0	median raphe nucleus
GRIN3A	12	21	457	1774	6.665938864628821	6.939853989230827e-08	7.072247706422019	2.1051958925761413e-06	KEGG:hsa04024	cAMP signaling pathway	5.6	middle cingulate cortex
GRIN3A	12	21	457	1774	6.665938864628821	6.939853989230827e-08	7.072247706422019	2.1051958925761413e-06	KEGG:hsa04024	cAMP signaling pathway	8.8	middle temporal gyrus
GRIN3A	12	21	457	1774	6.665938864628821	6.939853989230827e-08	7.072247706422019	2.1051958925761413e-06	KEGG:hsa04024	cAMP signaling pathway	7.1	motor facial nucleus
GRIN3A	12	21	457	1774	6.665938864628821	6.939853989230827e-08	7.072247706422019	2.1051958925761413e-06	KEGG:hsa04024	cAMP signaling pathway	5.7	motor hypoglossal nucleus
GRIN3A	12	21	457	1774	6.665938864628821	6.939853989230827e-08	7.072247706422019	2.1051958925761413e-06	KEGG:hsa04024	cAMP signaling pathway	6.0	motor trigeminal nucleus
GRIN3A	12	21	457	1774	6.665938864628821	6.939853989230827e-08	7.072247706422019	2.1051958925761413e-06	KEGG:hsa04024	cAMP signaling pathway	11.1	nuclei of the trapezoid body
GRIN3A	12	21	457	1774	6.665938864628821	6.939853989230827e-08	7.072247706422019	2.1051958925761413e-06	KEGG:hsa04024	cAMP signaling pathway	2.1	nucleus accumbens
GRIN3A	12	21	457	1774	6.665938864628821	6.939853989230827e-08	7.072247706422019	2.1051958925761413e-06	KEGG:hsa04024	cAMP signaling pathway	7.7	nucleus ambiguus
GRIN3A	12	21	457	1774	6.665938864628821	6.939853989230827e-08	7.072247706422019	2.1051958925761413e-06	KEGG:hsa04024	cAMP signaling pathway	1.0	nucleus basalis of Meynert
GRIN3A	12	21	457	1774	6.665938864628821	6.939853989230827e-08	7.072247706422019	2.1051958925761413e-06	KEGG:hsa04024	cAMP signaling pathway	3.6	nucleus cuneatus
GRIN3A	12	21	457	1774	6.665938864628821	6.939853989230827e-08	7.072247706422019	2.1051958925761413e-06	KEGG:hsa04024	cAMP signaling pathway	1.4	nucleus gracilis
GRIN3A	12	21	457	1774	6.665938864628821	6.939853989230827e-08	7.072247706422019	2.1051958925761413e-06	KEGG:hsa04024	cAMP signaling pathway	21.2	nucleus of the diagonal band
GRIN3A	12	21	457	1774	6.665938864628821	6.939853989230827e-08	7.072247706422019	2.1051958925761413e-06	KEGG:hsa04024	cAMP signaling pathway	8.7	nucleus raphe magnus
GRIN3A	12	21	457	1774	6.665938864628821	6.939853989230827e-08	7.072247706422019	2.1051958925761413e-06	KEGG:hsa04024	cAMP signaling pathway	9.1	nucleus raphe obscurus
GRIN3A	12	21	457	1774	6.665938864628821	6.939853989230827e-08	7.072247706422019	2.1051958925761413e-06	KEGG:hsa04024	cAMP signaling pathway	4.0	nucleus raphe pallidus
GRIN3A	12	21	457	1774	6.665938864628821	6.939853989230827e-08	7.072247706422019	2.1051958925761413e-06	KEGG:hsa04024	cAMP signaling pathway	7.1	nucleus reuniens
GRIN3A	12	21	457	1774	6.665938864628821	6.939853989230827e-08	7.072247706422019	2.1051958925761413e-06	KEGG:hsa04024	cAMP signaling pathway	3.5	nucleus rhomboideus
GRIN3A	12	21	457	1774	6.665938864628821	6.939853989230827e-08	7.072247706422019	2.1051958925761413e-06	KEGG:hsa04024	cAMP signaling pathway	6.8	nucleus tractus solitarii
GRIN3A	12	21	457	1774	6.665938864628821	6.939853989230827e-08	7.072247706422019	2.1051958925761413e-06	KEGG:hsa04024	cAMP signaling pathway	3.6	occipital cortex
GRIN3A	12	21	457	1774	6.665938864628821	6.939853989230827e-08	7.072247706422019	2.1051958925761413e-06	KEGG:hsa04024	cAMP signaling pathway	2.6	occipital cortex (white matter)
GRIN3A	12	21	457	1774	6.665938864628821	6.939853989230827e-08	7.072247706422019	2.1051958925761413e-06	KEGG:hsa04024	cAMP signaling pathway	15.2	olfactory area
GRIN3A	12	21	457	1774	6.665938864628821	6.939853989230827e-08	7.072247706422019	2.1051958925761413e-06	KEGG:hsa04024	cAMP signaling pathway	13.1	olfactory tubercle
GRIN3A	12	21	457	1774	6.665938864628821	6.939853989230827e-08	7.072247706422019	2.1051958925761413e-06	KEGG:hsa04024	cAMP signaling pathway	6.9	orbitofrontal gyrus, anterior
GRIN3A	12	21	457	1774	6.665938864628821	6.939853989230827e-08	7.072247706422019	2.1051958925761413e-06	KEGG:hsa04024	cAMP signaling pathway	6.8	paracentral lobule, anterior
GRIN3A	12	21	457	1774	6.665938864628821	6.939853989230827e-08	7.072247706422019	2.1051958925761413e-06	KEGG:hsa04024	cAMP signaling pathway	6.7	paracentral lobule, posterior
GRIN3A	12	21	457	1774	6.665938864628821	6.939853989230827e-08	7.072247706422019	2.1051958925761413e-06	KEGG:hsa04024	cAMP signaling pathway	9.3	parahippocampal cortex
GRIN3A	12	21	457	1774	6.665938864628821	6.939853989230827e-08	7.072247706422019	2.1051958925761413e-06	KEGG:hsa04024	cAMP signaling pathway	6.5	parahippocampal cortex (white matter)
GRIN3A	12	21	457	1774	6.665938864628821	6.939853989230827e-08	7.072247706422019	2.1051958925761413e-06	KEGG:hsa04024	cAMP signaling pathway	6.7	paramedian reticular nucleus
GRIN3A	12	21	457	1774	6.665938864628821	6.939853989230827e-08	7.072247706422019	2.1051958925761413e-06	KEGG:hsa04024	cAMP signaling pathway	8.2	paraventricular nucleus
GRIN3A	12	21	457	1774	6.665938864628821	6.939853989230827e-08	7.072247706422019	2.1051958925761413e-06	KEGG:hsa04024	cAMP signaling pathway	4.1	parietal operculum
GRIN3A	12	21	457	1774	6.665938864628821	6.939853989230827e-08	7.072247706422019	2.1051958925761413e-06	KEGG:hsa04024	cAMP signaling pathway	7.7	parieto-insular cortex
GRIN3A	12	21	457	1774	6.665938864628821	6.939853989230827e-08	7.072247706422019	2.1051958925761413e-06	KEGG:hsa04024	cAMP signaling pathway	5.6	parieto-occipital transitional area
GRIN3A	12	21	457	1774	6.665938864628821	6.939853989230827e-08	7.072247706422019	2.1051958925761413e-06	KEGG:hsa04024	cAMP signaling pathway	1.2	parieto-temporal junction (white matter)
GRIN3A	12	21	457	1774	6.665938864628821	6.939853989230827e-08	7.072247706422019	2.1051958925761413e-06	KEGG:hsa04024	cAMP signaling pathway	4.8	parvicellular reticular nuclei
GRIN3A	12	21	457	1774	6.665938864628821	6.939853989230827e-08	7.072247706422019	2.1051958925761413e-06	KEGG:hsa04024	cAMP signaling pathway	6.8	parvicellular reticular nuclei, medullary
GRIN3A	12	21	457	1774	6.665938864628821	6.939853989230827e-08	7.072247706422019	2.1051958925761413e-06	KEGG:hsa04024	cAMP signaling pathway	6.3	pedunculopontine tegmental nucleus
GRIN3A	12	21	457	1774	6.665938864628821	6.939853989230827e-08	7.072247706422019	2.1051958925761413e-06	KEGG:hsa04024	cAMP signaling pathway	10.1	periaquaductal grey, anterior
GRIN3A	12	21	457	1774	6.665938864628821	6.939853989230827e-08	7.072247706422019	2.1051958925761413e-06	KEGG:hsa04024	cAMP signaling pathway	12.9	periaquaductal grey, dorsal
GRIN3A	12	21	457	1774	6.665938864628821	6.939853989230827e-08	7.072247706422019	2.1051958925761413e-06	KEGG:hsa04024	cAMP signaling pathway	12.8	periaquaductal grey, lateral
GRIN3A	12	21	457	1774	6.665938864628821	6.939853989230827e-08	7.072247706422019	2.1051958925761413e-06	KEGG:hsa04024	cAMP signaling pathway	16.6	perirhinal gyrus
GRIN3A	12	21	457	1774	6.665938864628821	6.939853989230827e-08	7.072247706422019	2.1051958925761413e-06	KEGG:hsa04024	cAMP signaling pathway	6.4	peritrigeminal nucleus
GRIN3A	12	21	457	1774	6.665938864628821	6.939853989230827e-08	7.072247706422019	2.1051958925761413e-06	KEGG:hsa04024	cAMP signaling pathway	3.7	piriform cortex
GRIN3A	12	21	457	1774	6.665938864628821	6.939853989230827e-08	7.072247706422019	2.1051958925761413e-06	KEGG:hsa04024	cAMP signaling pathway	9.9	pontine nuclei
GRIN3A	12	21	457	1774	6.665938864628821	6.939853989230827e-08	7.072247706422019	2.1051958925761413e-06	KEGG:hsa04024	cAMP signaling pathway	10.9	pontine raphe nucleus
GRIN3A	12	21	457	1774	6.665938864628821	6.939853989230827e-08	7.072247706422019	2.1051958925761413e-06	KEGG:hsa04024	cAMP signaling pathway	4.3	postcentral gyrus
GRIN3A	12	21	457	1774	6.665938864628821	6.939853989230827e-08	7.072247706422019	2.1051958925761413e-06	KEGG:hsa04024	cAMP signaling pathway	6.1	postcentral gyrus, dorsal
GRIN3A	12	21	457	1774	6.665938864628821	6.939853989230827e-08	7.072247706422019	2.1051958925761413e-06	KEGG:hsa04024	cAMP signaling pathway	5.8	postcentral gyrus, middle
GRIN3A	12	21	457	1774	6.665938864628821	6.939853989230827e-08	7.072247706422019	2.1051958925761413e-06	KEGG:hsa04024	cAMP signaling pathway	5.7	postcentral gyrus, ventral
GRIN3A	12	21	457	1774	6.665938864628821	6.939853989230827e-08	7.072247706422019	2.1051958925761413e-06	KEGG:hsa04024	cAMP signaling pathway	1.9	posterior cingulate cortex
GRIN3A	12	21	457	1774	6.665938864628821	6.939853989230827e-08	7.072247706422019	2.1051958925761413e-06	KEGG:hsa04024	cAMP signaling pathway	4.2	posterior cingulate cortex, dorsal
GRIN3A	12	21	457	1774	6.665938864628821	6.939853989230827e-08	7.072247706422019	2.1051958925761413e-06	KEGG:hsa04024	cAMP signaling pathway	6.1	posterior cingulate cortex, ventral
GRIN3A	12	21	457	1774	6.665938864628821	6.939853989230827e-08	7.072247706422019	2.1051958925761413e-06	KEGG:hsa04024	cAMP signaling pathway	10.2	posterior insular cortex
GRIN3A	12	21	457	1774	6.665938864628821	6.939853989230827e-08	7.072247706422019	2.1051958925761413e-06	KEGG:hsa04024	cAMP signaling pathway	2.2	posterior thalamic nucleus
GRIN3A	12	21	457	1774	6.665938864628821	6.939853989230827e-08	7.072247706422019	2.1051958925761413e-06	KEGG:hsa04024	cAMP signaling pathway	5.0	posteroventral cochlear nucleus
GRIN3A	12	21	457	1774	6.665938864628821	6.939853989230827e-08	7.072247706422019	2.1051958925761413e-06	KEGG:hsa04024	cAMP signaling pathway	3.3	precentral gyrus
GRIN3A	12	21	457	1774	6.665938864628821	6.939853989230827e-08	7.072247706422019	2.1051958925761413e-06	KEGG:hsa04024	cAMP signaling pathway	3.6	precentral gyrus, dorsal
GRIN3A	12	21	457	1774	6.665938864628821	6.939853989230827e-08	7.072247706422019	2.1051958925761413e-06	KEGG:hsa04024	cAMP signaling pathway	6.1	precentral gyrus, middle
GRIN3A	12	21	457	1774	6.665938864628821	6.939853989230827e-08	7.072247706422019	2.1051958925761413e-06	KEGG:hsa04024	cAMP signaling pathway	3.8	precentral gyrus, ventral
GRIN3A	12	21	457	1774	6.665938864628821	6.939853989230827e-08	7.072247706422019	2.1051958925761413e-06	KEGG:hsa04024	cAMP signaling pathway	4.7	precuneus
GRIN3A	12	21	457	1774	6.665938864628821	6.939853989230827e-08	7.072247706422019	2.1051958925761413e-06	KEGG:hsa04024	cAMP signaling pathway	6.2	premotor cortex, dorsal
GRIN3A	12	21	457	1774	6.665938864628821	6.939853989230827e-08	7.072247706422019	2.1051958925761413e-06	KEGG:hsa04024	cAMP signaling pathway	6.2	premotor cortex, ventral
GRIN3A	12	21	457	1774	6.665938864628821	6.939853989230827e-08	7.072247706422019	2.1051958925761413e-06	KEGG:hsa04024	cAMP signaling pathway	13.3	preoptic area
GRIN3A	12	21	457	1774	6.665938864628821	6.939853989230827e-08	7.072247706422019	2.1051958925761413e-06	KEGG:hsa04024	cAMP signaling pathway	8.1	prepositus hypoglossal nucleus
GRIN3A	12	21	457	1774	6.665938864628821	6.939853989230827e-08	7.072247706422019	2.1051958925761413e-06	KEGG:hsa04024	cAMP signaling pathway	8.4	pretectal area
GRIN3A	12	21	457	1774	6.665938864628821	6.939853989230827e-08	7.072247706422019	2.1051958925761413e-06	KEGG:hsa04024	cAMP signaling pathway	9.6	principal sensory trigeminal nucleus
GRIN3A	12	21	457	1774	6.665938864628821	6.939853989230827e-08	7.072247706422019	2.1051958925761413e-06	KEGG:hsa04024	cAMP signaling pathway	3.5	pulvinar
GRIN3A	12	21	457	1774	6.665938864628821	6.939853989230827e-08	7.072247706422019	2.1051958925761413e-06	KEGG:hsa04024	cAMP signaling pathway	1.0	putamen
GRIN3A	12	21	457	1774	6.665938864628821	6.939853989230827e-08	7.072247706422019	2.1051958925761413e-06	KEGG:hsa04024	cAMP signaling pathway	5.4	red nucleus
GRIN3A	12	21	457	1774	6.665938864628821	6.939853989230827e-08	7.072247706422019	2.1051958925761413e-06	KEGG:hsa04024	cAMP signaling pathway	6.2	reticular pontine nucleus, caudal
GRIN3A	12	21	457	1774	6.665938864628821	6.939853989230827e-08	7.072247706422019	2.1051958925761413e-06	KEGG:hsa04024	cAMP signaling pathway	6.6	reticular pontine nucleus, oral
GRIN3A	12	21	457	1774	6.665938864628821	6.939853989230827e-08	7.072247706422019	2.1051958925761413e-06	KEGG:hsa04024	cAMP signaling pathway	5.0	reticulotegmental nucleus
GRIN3A	12	21	457	1774	6.665938864628821	6.939853989230827e-08	7.072247706422019	2.1051958925761413e-06	KEGG:hsa04024	cAMP signaling pathway	5.1	retrosplenial cortex
GRIN3A	12	21	457	1774	6.665938864628821	6.939853989230827e-08	7.072247706422019	2.1051958925761413e-06	KEGG:hsa04024	cAMP signaling pathway	13.6	septal nuclei
GRIN3A	12	21	457	1774	6.665938864628821	6.939853989230827e-08	7.072247706422019	2.1051958925761413e-06	KEGG:hsa04024	cAMP signaling pathway	2.6	somatomor cortex, precentral gyrus (white matter)
GRIN3A	12	21	457	1774	6.665938864628821	6.939853989230827e-08	7.072247706422019	2.1051958925761413e-06	KEGG:hsa04024	cAMP signaling pathway	2.6	somatosensory cortex, postcentral gyrus, ventral (white matter)
GRIN3A	12	21	457	1774	6.665938864628821	6.939853989230827e-08	7.072247706422019	2.1051958925761413e-06	KEGG:hsa04024	cAMP signaling pathway	4.9	spinal trigeminal nucleus, caudal
GRIN3A	12	21	457	1774	6.665938864628821	6.939853989230827e-08	7.072247706422019	2.1051958925761413e-06	KEGG:hsa04024	cAMP signaling pathway	8.4	spinal trigeminal nucleus, interpolar
GRIN3A	12	21	457	1774	6.665938864628821	6.939853989230827e-08	7.072247706422019	2.1051958925761413e-06	KEGG:hsa04024	cAMP signaling pathway	7.0	spinal trigeminal nucleus, oral
GRIN3A	12	21	457	1774	6.665938864628821	6.939853989230827e-08	7.072247706422019	2.1051958925761413e-06	KEGG:hsa04024	cAMP signaling pathway	4.7	spinal vestibular nucleus
GRIN3A	12	21	457	1774	6.665938864628821	6.939853989230827e-08	7.072247706422019	2.1051958925761413e-06	KEGG:hsa04024	cAMP signaling pathway	16.0	stria terminalis, bed nucleus
GRIN3A	12	21	457	1774	6.665938864628821	6.939853989230827e-08	7.072247706422019	2.1051958925761413e-06	KEGG:hsa04024	cAMP signaling pathway	6.6	subcentral gyrus, S2
GRIN3A	12	21	457	1774	6.665938864628821	6.939853989230827e-08	7.072247706422019	2.1051958925761413e-06	KEGG:hsa04024	cAMP signaling pathway	7.8	subcoeruleus area
GRIN3A	12	21	457	1774	6.665938864628821	6.939853989230827e-08	7.072247706422019	2.1051958925761413e-06	KEGG:hsa04024	cAMP signaling pathway	7.5	subiculum
GRIN3A	12	21	457	1774	6.665938864628821	6.939853989230827e-08	7.072247706422019	2.1051958925761413e-06	KEGG:hsa04024	cAMP signaling pathway	11.9	substantia nigra
GRIN3A	12	21	457	1774	6.665938864628821	6.939853989230827e-08	7.072247706422019	2.1051958925761413e-06	KEGG:hsa04024	cAMP signaling pathway	8.0	subthalamic nucleus
GRIN3A	12	21	457	1774	6.665938864628821	6.939853989230827e-08	7.072247706422019	2.1051958925761413e-06	KEGG:hsa04024	cAMP signaling pathway	9.7	superior colliculus
GRIN3A	12	21	457	1774	6.665938864628821	6.939853989230827e-08	7.072247706422019	2.1051958925761413e-06	KEGG:hsa04024	cAMP signaling pathway	9.3	superior olive
GRIN3A	12	21	457	1774	6.665938864628821	6.939853989230827e-08	7.072247706422019	2.1051958925761413e-06	KEGG:hsa04024	cAMP signaling pathway	6.2	superior parietal lobule
GRIN3A	12	21	457	1774	6.665938864628821	6.939853989230827e-08	7.072247706422019	2.1051958925761413e-06	KEGG:hsa04024	cAMP signaling pathway	8.6	superior temporal gyrus
GRIN3A	12	21	457	1774	6.665938864628821	6.939853989230827e-08	7.072247706422019	2.1051958925761413e-06	KEGG:hsa04024	cAMP signaling pathway	5.3	superior vestibular nucleus
GRIN3A	12	21	457	1774	6.665938864628821	6.939853989230827e-08	7.072247706422019	2.1051958925761413e-06	KEGG:hsa04024	cAMP signaling pathway	4.9	supplementary motor cortex
GRIN3A	12	21	457	1774	6.665938864628821	6.939853989230827e-08	7.072247706422019	2.1051958925761413e-06	KEGG:hsa04024	cAMP signaling pathway	7.8	supramarginal gyrus
GRIN3A	12	21	457	1774	6.665938864628821	6.939853989230827e-08	7.072247706422019	2.1051958925761413e-06	KEGG:hsa04024	cAMP signaling pathway	10.0	supraoptic nucleus
GRIN3A	12	21	457	1774	6.665938864628821	6.939853989230827e-08	7.072247706422019	2.1051958925761413e-06	KEGG:hsa04024	cAMP signaling pathway	10.6	temporal pole
GRIN3A	12	21	457	1774	6.665938864628821	6.939853989230827e-08	7.072247706422019	2.1051958925761413e-06	KEGG:hsa04024	cAMP signaling pathway	1.4	temporal white matter
GRIN3A	12	21	457	1774	6.665938864628821	6.939853989230827e-08	7.072247706422019	2.1051958925761413e-06	KEGG:hsa04024	cAMP signaling pathway	7.9	temporo-insular cortex, parainsular gyrus
GRIN3A	12	21	457	1774	6.665938864628821	6.939853989230827e-08	7.072247706422019	2.1051958925761413e-06	KEGG:hsa04024	cAMP signaling pathway	7.0	temporo-occipital transitional zone
GRIN3A	12	21	457	1774	6.665938864628821	6.939853989230827e-08	7.072247706422019	2.1051958925761413e-06	KEGG:hsa04024	cAMP signaling pathway	8.5	transversal temporal gyrus, anterior
GRIN3A	12	21	457	1774	6.665938864628821	6.939853989230827e-08	7.072247706422019	2.1051958925761413e-06	KEGG:hsa04024	cAMP signaling pathway	6.8	transversal temporal gyrus, posterior
GRIN3A	12	21	457	1774	6.665938864628821	6.939853989230827e-08	7.072247706422019	2.1051958925761413e-06	KEGG:hsa04024	cAMP signaling pathway	8.3	ventral medullary reticular nucleus
GRIN3A	12	21	457	1774	6.665938864628821	6.939853989230827e-08	7.072247706422019	2.1051958925761413e-06	KEGG:hsa04024	cAMP signaling pathway	10.6	ventral periolivary nuclei
GRIN3A	12	21	457	1774	6.665938864628821	6.939853989230827e-08	7.072247706422019	2.1051958925761413e-06	KEGG:hsa04024	cAMP signaling pathway	2.2	ventral posterolateral thalamic nucleus
GRIN3A	12	21	457	1774	6.665938864628821	6.939853989230827e-08	7.072247706422019	2.1051958925761413e-06	KEGG:hsa04024	cAMP signaling pathway	5.5	ventral posteromedial thalamic nucleus
GRIN3A	12	21	457	1774	6.665938864628821	6.939853989230827e-08	7.072247706422019	2.1051958925761413e-06	KEGG:hsa04024	cAMP signaling pathway	15.1	ventral tegmental area
GRIN3A	12	21	457	1774	6.665938864628821	6.939853989230827e-08	7.072247706422019	2.1051958925761413e-06	KEGG:hsa04024	cAMP signaling pathway	4.5	ventral thalamic nuclei
GRIN3A	12	21	457	1774	6.665938864628821	6.939853989230827e-08	7.072247706422019	2.1051958925761413e-06	KEGG:hsa04024	cAMP signaling pathway	6.5	ventrolateral medulla, A1-C1 cell groups
GRIN3A	12	21	457	1774	6.665938864628821	6.939853989230827e-08	7.072247706422019	2.1051958925761413e-06	KEGG:hsa04024	cAMP signaling pathway	6.1	ventrolateral tegmental area, A5 NE cell group
GRIN3A	12	21	457	1774	6.665938864628821	6.939853989230827e-08	7.072247706422019	2.1051958925761413e-06	KEGG:hsa04024	cAMP signaling pathway	37.8	ventromedial nucleus
GRIN3A	12	21	457	1774	6.665938864628821	6.939853989230827e-08	7.072247706422019	2.1051958925761413e-06	KEGG:hsa04024	cAMP signaling pathway	1.3	vermis
GRIN3A	12	21	457	1774	6.665938864628821	6.939853989230827e-08	7.072247706422019	2.1051958925761413e-06	KEGG:hsa04024	cAMP signaling pathway	4.8	zona incerta
GRIN3A	12	21	457	1774	6.665938864628821	6.939853989230827e-08	7.072247706422019	2.1051958925761413e-06	KEGG:hsa05030	Cocaine addiction	3.2	amygdala
GRIN3A	12	21	457	1774	6.665938864628821	6.939853989230827e-08	7.072247706422019	2.1051958925761413e-06	KEGG:hsa05030	Cocaine addiction	6.3	angular gyrus
GRIN3A	12	21	457	1774	6.665938864628821	6.939853989230827e-08	7.072247706422019	2.1051958925761413e-06	KEGG:hsa05030	Cocaine addiction	5.3	angular gyrus (white matter)
GRIN3A	12	21	457	1774	6.665938864628821	6.939853989230827e-08	7.072247706422019	2.1051958925761413e-06	KEGG:hsa05030	Cocaine addiction	6.7	anterior cingulate cortex, supragenual-dorsal
GRIN3A	12	21	457	1774	6.665938864628821	6.939853989230827e-08	7.072247706422019	2.1051958925761413e-06	KEGG:hsa05030	Cocaine addiction	5.9	anterior cingulate cortex, supragenual-ventral
GRIN3A	12	21	457	1774	6.665938864628821	6.939853989230827e-08	7.072247706422019	2.1051958925761413e-06	KEGG:hsa05030	Cocaine addiction	3.9	anterior cochlear nucleus, ventral
GRIN3A	12	21	457	1774	6.665938864628821	6.939853989230827e-08	7.072247706422019	2.1051958925761413e-06	KEGG:hsa05030	Cocaine addiction	4.2	anterior funiculus (white matter)
GRIN3A	12	21	457	1774	6.665938864628821	6.939853989230827e-08	7.072247706422019	2.1051958925761413e-06	KEGG:hsa05030	Cocaine addiction	8.5	anterior insular cortex, dorsal
GRIN3A	12	21	457	1774	6.665938864628821	6.939853989230827e-08	7.072247706422019	2.1051958925761413e-06	KEGG:hsa05030	Cocaine addiction	12.1	anterior insular cortex, ventral
GRIN3A	12	21	457	1774	6.665938864628821	6.939853989230827e-08	7.072247706422019	2.1051958925761413e-06	KEGG:hsa05030	Cocaine addiction	2.2	anterior thalamic nucleus, ventral
GRIN3A	12	21	457	1774	6.665938864628821	6.939853989230827e-08	7.072247706422019	2.1051958925761413e-06	KEGG:hsa05030	Cocaine addiction	11.6	arcuate nucleus
GRIN3A	12	21	457	1774	6.665938864628821	6.939853989230827e-08	7.072247706422019	2.1051958925761413e-06	KEGG:hsa05030	Cocaine addiction	3.6	area parastriata, inferior
GRIN3A	12	21	457	1774	6.665938864628821	6.939853989230827e-08	7.072247706422019	2.1051958925761413e-06	KEGG:hsa05030	Cocaine addiction	4.4	area parastriata, parietal
GRIN3A	12	21	457	1774	6.665938864628821	6.939853989230827e-08	7.072247706422019	2.1051958925761413e-06	KEGG:hsa05030	Cocaine addiction	2.3	area parastriata, superior
GRIN3A	12	21	457	1774	6.665938864628821	6.939853989230827e-08	7.072247706422019	2.1051958925761413e-06	KEGG:hsa05030	Cocaine addiction	5.6	area parastriata, temporal
GRIN3A	12	21	457	1774	6.665938864628821	6.939853989230827e-08	7.072247706422019	2.1051958925761413e-06	KEGG:hsa05030	Cocaine addiction	2.3	area postrema
GRIN3A	12	21	457	1774	6.665938864628821	6.939853989230827e-08	7.072247706422019	2.1051958925761413e-06	KEGG:hsa05030	Cocaine addiction	3.4	area striata
GRIN3A	12	21	457	1774	6.665938864628821	6.939853989230827e-08	7.072247706422019	2.1051958925761413e-06	KEGG:hsa05030	Cocaine addiction	1.9	area striata (white matter)
GRIN3A	12	21	457	1774	6.665938864628821	6.939853989230827e-08	7.072247706422019	2.1051958925761413e-06	KEGG:hsa05030	Cocaine addiction	4.2	basal amygdala
GRIN3A	12	21	457	1774	6.665938864628821	6.939853989230827e-08	7.072247706422019	2.1051958925761413e-06	KEGG:hsa05030	Cocaine addiction	1.5	caudate nucleus
GRIN3A	12	21	457	1774	6.665938864628821	6.939853989230827e-08	7.072247706422019	2.1051958925761413e-06	KEGG:hsa05030	Cocaine addiction	5.3	central amygdala
GRIN3A	12	21	457	1774	6.665938864628821	6.939853989230827e-08	7.072247706422019	2.1051958925761413e-06	KEGG:hsa05030	Cocaine addiction	1.6	centromedial thalamic nucleus
GRIN3A	12	21	457	1774	6.665938864628821	6.939853989230827e-08	7.072247706422019	2.1051958925761413e-06	KEGG:hsa05030	Cocaine addiction	2.6	cerebellar nuclei
GRIN3A	12	21	457	1774	6.665938864628821	6.939853989230827e-08	7.072247706422019	2.1051958925761413e-06	KEGG:hsa05030	Cocaine addiction	1.3	cerebellar white matter
GRIN3A	12	21	457	1774	6.665938864628821	6.939853989230827e-08	7.072247706422019	2.1051958925761413e-06	KEGG:hsa05030	Cocaine addiction	5.1	cervical spinal cord, central gray
GRIN3A	12	21	457	1774	6.665938864628821	6.939853989230827e-08	7.072247706422019	2.1051958925761413e-06	KEGG:hsa05030	Cocaine addiction	7.2	cervical spinal cord, dorsal horn
GRIN3A	12	21	457	1774	6.665938864628821	6.939853989230827e-08	7.072247706422019	2.1051958925761413e-06	KEGG:hsa05030	Cocaine addiction	2.4	cervical spinal cord, ventral horn
GRIN3A	12	21	457	1774	6.665938864628821	6.939853989230827e-08	7.072247706422019	2.1051958925761413e-06	KEGG:hsa05030	Cocaine addiction	8.8	claustrum
GRIN3A	12	21	457	1774	6.665938864628821	6.939853989230827e-08	7.072247706422019	2.1051958925761413e-06	KEGG:hsa05030	Cocaine addiction	2.4	corpus callosum, genu (white matter)
GRIN3A	12	21	457	1774	6.665938864628821	6.939853989230827e-08	7.072247706422019	2.1051958925761413e-06	KEGG:hsa05030	Cocaine addiction	1.5	corpus callosum, splenium (white matter)
GRIN3A	12	21	457	1774	6.665938864628821	6.939853989230827e-08	7.072247706422019	2.1051958925761413e-06	KEGG:hsa05030	Cocaine addiction	4.8	corticomedial amygdala
GRIN3A	12	21	457	1774	6.665938864628821	6.939853989230827e-08	7.072247706422019	2.1051958925761413e-06	KEGG:hsa05030	Cocaine addiction	8.9	cuneiform nucleus
GRIN3A	12	21	457	1774	6.665938864628821	6.939853989230827e-08	7.072247706422019	2.1051958925761413e-06	KEGG:hsa05030	Cocaine addiction	4.2	dentate gyrus
GRIN3A	12	21	457	1774	6.665938864628821	6.939853989230827e-08	7.072247706422019	2.1051958925761413e-06	KEGG:hsa05030	Cocaine addiction	3.9	dorsal cochlear nucleus
GRIN3A	12	21	457	1774	6.665938864628821	6.939853989230827e-08	7.072247706422019	2.1051958925761413e-06	KEGG:hsa05030	Cocaine addiction	1.7	dorsal funiculus (white matter)
GRIN3A	12	21	457	1774	6.665938864628821	6.939853989230827e-08	7.072247706422019	2.1051958925761413e-06	KEGG:hsa05030	Cocaine addiction	7.6	dorsal medullary reticular nucleus
GRIN3A	12	21	457	1774	6.665938864628821	6.939853989230827e-08	7.072247706422019	2.1051958925761413e-06	KEGG:hsa05030	Cocaine addiction	5.4	dorsal motor vagal complex
GRIN3A	12	21	457	1774	6.665938864628821	6.939853989230827e-08	7.072247706422019	2.1051958925761413e-06	KEGG:hsa05030	Cocaine addiction	8.8	dorsal raphe nucleus
GRIN3A	12	21	457	1774	6.665938864628821	6.939853989230827e-08	7.072247706422019	2.1051958925761413e-06	KEGG:hsa05030	Cocaine addiction	4.7	dorsal tegmental nucleus
GRIN3A	12	21	457	1774	6.665938864628821	6.939853989230827e-08	7.072247706422019	2.1051958925761413e-06	KEGG:hsa05030	Cocaine addiction	5.6	dorsolateral tegmental area
GRIN3A	12	21	457	1774	6.665938864628821	6.939853989230827e-08	7.072247706422019	2.1051958925761413e-06	KEGG:hsa05030	Cocaine addiction	18.0	dorsomedial nucleus
GRIN3A	12	21	457	1774	6.665938864628821	6.939853989230827e-08	7.072247706422019	2.1051958925761413e-06	KEGG:hsa05030	Cocaine addiction	10.1	entorhinal gyrus
GRIN3A	12	21	457	1774	6.665938864628821	6.939853989230827e-08	7.072247706422019	2.1051958925761413e-06	KEGG:hsa05030	Cocaine addiction	1.1	flocculonodular lobe
GRIN3A	12	21	457	1774	6.665938864628821	6.939853989230827e-08	7.072247706422019	2.1051958925761413e-06	KEGG:hsa05030	Cocaine addiction	5.6	frontal eye field
GRIN3A	12	21	457	1774	6.665938864628821	6.939853989230827e-08	7.072247706422019	2.1051958925761413e-06	KEGG:hsa05030	Cocaine addiction	8.3	frontal operculum
GRIN3A	12	21	457	1774	6.665938864628821	6.939853989230827e-08	7.072247706422019	2.1051958925761413e-06	KEGG:hsa05030	Cocaine addiction	9.6	fusiform gyrus
GRIN3A	12	21	457	1774	6.665938864628821	6.939853989230827e-08	7.072247706422019	2.1051958925761413e-06	KEGG:hsa05030	Cocaine addiction	6.2	gigantocellular reticular nuclei, medullary
GRIN3A	12	21	457	1774	6.665938864628821	6.939853989230827e-08	7.072247706422019	2.1051958925761413e-06	KEGG:hsa05030	Cocaine addiction	8.7	gigantocellular reticular nuclei, pars
GRIN3A	12	21	457	1774	6.665938864628821	6.939853989230827e-08	7.072247706422019	2.1051958925761413e-06	KEGG:hsa05030	Cocaine addiction	1.9	globus pallidus, externus
GRIN3A	12	21	457	1774	6.665938864628821	6.939853989230827e-08	7.072247706422019	2.1051958925761413e-06	KEGG:hsa05030	Cocaine addiction	1.4	globus pallidus, internus
GRIN3A	12	21	457	1774	6.665938864628821	6.939853989230827e-08	7.072247706422019	2.1051958925761413e-06	KEGG:hsa05030	Cocaine addiction	11.9	habenula
GRIN3A	12	21	457	1774	6.665938864628821	6.939853989230827e-08	7.072247706422019	2.1051958925761413e-06	KEGG:hsa05030	Cocaine addiction	4.8	hippocampus
GRIN3A	12	21	457	1774	6.665938864628821	6.939853989230827e-08	7.072247706422019	2.1051958925761413e-06	KEGG:hsa05030	Cocaine addiction	5.1	hippocampus, CA1
GRIN3A	12	21	457	1774	6.665938864628821	6.939853989230827e-08	7.072247706422019	2.1051958925761413e-06	KEGG:hsa05030	Cocaine addiction	5.0	hippocampus, CA2
GRIN3A	12	21	457	1774	6.665938864628821	6.939853989230827e-08	7.072247706422019	2.1051958925761413e-06	KEGG:hsa05030	Cocaine addiction	7.1	hippocampus, CA3
GRIN3A	12	21	457	1774	6.665938864628821	6.939853989230827e-08	7.072247706422019	2.1051958925761413e-06	KEGG:hsa05030	Cocaine addiction	16.8	inferior colliculus
GRIN3A	12	21	457	1774	6.665938864628821	6.939853989230827e-08	7.072247706422019	2.1051958925761413e-06	KEGG:hsa05030	Cocaine addiction	6.8	inferior frontal gyrus, opercular
GRIN3A	12	21	457	1774	6.665938864628821	6.939853989230827e-08	7.072247706422019	2.1051958925761413e-06	KEGG:hsa05030	Cocaine addiction	6.0	inferior olive
GRIN3A	12	21	457	1774	6.665938864628821	6.939853989230827e-08	7.072247706422019	2.1051958925761413e-06	KEGG:hsa05030	Cocaine addiction	5.2	inferior parietal lobule
GRIN3A	12	21	457	1774	6.665938864628821	6.939853989230827e-08	7.072247706422019	2.1051958925761413e-06	KEGG:hsa05030	Cocaine addiction	9.0	inferior temporal gyrus
GRIN3A	12	21	457	1774	6.665938864628821	6.939853989230827e-08	7.072247706422019	2.1051958925761413e-06	KEGG:hsa05030	Cocaine addiction	4.5	intraparietal deep sulcus
GRIN3A	12	21	457	1774	6.665938864628821	6.939853989230827e-08	7.072247706422019	2.1051958925761413e-06	KEGG:hsa05030	Cocaine addiction	5.4	Kolliker-Fuse nucleus
GRIN3A	12	21	457	1774	6.665938864628821	6.939853989230827e-08	7.072247706422019	2.1051958925761413e-06	KEGG:hsa05030	Cocaine addiction	3.3	lateral amygdala
GRIN3A	12	21	457	1774	6.665938864628821	6.939853989230827e-08	7.072247706422019	2.1051958925761413e-06	KEGG:hsa05030	Cocaine addiction	1.9	lateral funiculus (white matter)
GRIN3A	12	21	457	1774	6.665938864628821	6.939853989230827e-08	7.072247706422019	2.1051958925761413e-06	KEGG:hsa05030	Cocaine addiction	1.6	lateral geniculate body
GRIN3A	12	21	457	1774	6.665938864628821	6.939853989230827e-08	7.072247706422019	2.1051958925761413e-06	KEGG:hsa05030	Cocaine addiction	8.8	lateral hypothalamic area
GRIN3A	12	21	457	1774	6.665938864628821	6.939853989230827e-08	7.072247706422019	2.1051958925761413e-06	KEGG:hsa05030	Cocaine addiction	9.7	lateral lemniscal nuclei
GRIN3A	12	21	457	1774	6.665938864628821	6.939853989230827e-08	7.072247706422019	2.1051958925761413e-06	KEGG:hsa05030	Cocaine addiction	6.0	lateral medullary reticular nucleus
GRIN3A	12	21	457	1774	6.665938864628821	6.939853989230827e-08	7.072247706422019	2.1051958925761413e-06	KEGG:hsa05030	Cocaine addiction	9.1	lateral parabrachial nucleus
GRIN3A	12	21	457	1774	6.665938864628821	6.939853989230827e-08	7.072247706422019	2.1051958925761413e-06	KEGG:hsa05030	Cocaine addiction	3.2	lateral thalamic nuclei
GRIN3A	12	21	457	1774	6.665938864628821	6.939853989230827e-08	7.072247706422019	2.1051958925761413e-06	KEGG:hsa05030	Cocaine addiction	5.3	lateral vestibular nucleus
GRIN3A	12	21	457	1774	6.665938864628821	6.939853989230827e-08	7.072247706422019	2.1051958925761413e-06	KEGG:hsa05030	Cocaine addiction	10.0	lingual gyrus
GRIN3A	12	21	457	1774	6.665938864628821	6.939853989230827e-08	7.072247706422019	2.1051958925761413e-06	KEGG:hsa05030	Cocaine addiction	8.2	locus coeruleus
GRIN3A	12	21	457	1774	6.665938864628821	6.939853989230827e-08	7.072247706422019	2.1051958925761413e-06	KEGG:hsa05030	Cocaine addiction	6.1	mammillary body
GRIN3A	12	21	457	1774	6.665938864628821	6.939853989230827e-08	7.072247706422019	2.1051958925761413e-06	KEGG:hsa05030	Cocaine addiction	6.4	medial dorsal thalamic nucleus
GRIN3A	12	21	457	1774	6.665938864628821	6.939853989230827e-08	7.072247706422019	2.1051958925761413e-06	KEGG:hsa05030	Cocaine addiction	7.0	medial geniculate body
GRIN3A	12	21	457	1774	6.665938864628821	6.939853989230827e-08	7.072247706422019	2.1051958925761413e-06	KEGG:hsa05030	Cocaine addiction	2.4	medial olivary nucleus
GRIN3A	12	21	457	1774	6.665938864628821	6.939853989230827e-08	7.072247706422019	2.1051958925761413e-06	KEGG:hsa05030	Cocaine addiction	5.8	medial parabrachial nucleus
GRIN3A	12	21	457	1774	6.665938864628821	6.939853989230827e-08	7.072247706422019	2.1051958925761413e-06	KEGG:hsa05030	Cocaine addiction	8.3	medial periolivary nuclei
GRIN3A	12	21	457	1774	6.665938864628821	6.939853989230827e-08	7.072247706422019	2.1051958925761413e-06	KEGG:hsa05030	Cocaine addiction	6.2	medial vestibular nucleus
GRIN3A	12	21	457	1774	6.665938864628821	6.939853989230827e-08	7.072247706422019	2.1051958925761413e-06	KEGG:hsa05030	Cocaine addiction	8.0	median raphe nucleus
GRIN3A	12	21	457	1774	6.665938864628821	6.939853989230827e-08	7.072247706422019	2.1051958925761413e-06	KEGG:hsa05030	Cocaine addiction	5.6	middle cingulate cortex
GRIN3A	12	21	457	1774	6.665938864628821	6.939853989230827e-08	7.072247706422019	2.1051958925761413e-06	KEGG:hsa05030	Cocaine addiction	8.8	middle temporal gyrus
GRIN3A	12	21	457	1774	6.665938864628821	6.939853989230827e-08	7.072247706422019	2.1051958925761413e-06	KEGG:hsa05030	Cocaine addiction	7.1	motor facial nucleus
GRIN3A	12	21	457	1774	6.665938864628821	6.939853989230827e-08	7.072247706422019	2.1051958925761413e-06	KEGG:hsa05030	Cocaine addiction	5.7	motor hypoglossal nucleus
GRIN3A	12	21	457	1774	6.665938864628821	6.939853989230827e-08	7.072247706422019	2.1051958925761413e-06	KEGG:hsa05030	Cocaine addiction	6.0	motor trigeminal nucleus
GRIN3A	12	21	457	1774	6.665938864628821	6.939853989230827e-08	7.072247706422019	2.1051958925761413e-06	KEGG:hsa05030	Cocaine addiction	11.1	nuclei of the trapezoid body
GRIN3A	12	21	457	1774	6.665938864628821	6.939853989230827e-08	7.072247706422019	2.1051958925761413e-06	KEGG:hsa05030	Cocaine addiction	2.1	nucleus accumbens
GRIN3A	12	21	457	1774	6.665938864628821	6.939853989230827e-08	7.072247706422019	2.1051958925761413e-06	KEGG:hsa05030	Cocaine addiction	7.7	nucleus ambiguus
GRIN3A	12	21	457	1774	6.665938864628821	6.939853989230827e-08	7.072247706422019	2.1051958925761413e-06	KEGG:hsa05030	Cocaine addiction	1.0	nucleus basalis of Meynert
GRIN3A	12	21	457	1774	6.665938864628821	6.939853989230827e-08	7.072247706422019	2.1051958925761413e-06	KEGG:hsa05030	Cocaine addiction	3.6	nucleus cuneatus
GRIN3A	12	21	457	1774	6.665938864628821	6.939853989230827e-08	7.072247706422019	2.1051958925761413e-06	KEGG:hsa05030	Cocaine addiction	1.4	nucleus gracilis
GRIN3A	12	21	457	1774	6.665938864628821	6.939853989230827e-08	7.072247706422019	2.1051958925761413e-06	KEGG:hsa05030	Cocaine addiction	21.2	nucleus of the diagonal band
GRIN3A	12	21	457	1774	6.665938864628821	6.939853989230827e-08	7.072247706422019	2.1051958925761413e-06	KEGG:hsa05030	Cocaine addiction	8.7	nucleus raphe magnus
GRIN3A	12	21	457	1774	6.665938864628821	6.939853989230827e-08	7.072247706422019	2.1051958925761413e-06	KEGG:hsa05030	Cocaine addiction	9.1	nucleus raphe obscurus
GRIN3A	12	21	457	1774	6.665938864628821	6.939853989230827e-08	7.072247706422019	2.1051958925761413e-06	KEGG:hsa05030	Cocaine addiction	4.0	nucleus raphe pallidus
GRIN3A	12	21	457	1774	6.665938864628821	6.939853989230827e-08	7.072247706422019	2.1051958925761413e-06	KEGG:hsa05030	Cocaine addiction	7.1	nucleus reuniens
GRIN3A	12	21	457	1774	6.665938864628821	6.939853989230827e-08	7.072247706422019	2.1051958925761413e-06	KEGG:hsa05030	Cocaine addiction	3.5	nucleus rhomboideus
GRIN3A	12	21	457	1774	6.665938864628821	6.939853989230827e-08	7.072247706422019	2.1051958925761413e-06	KEGG:hsa05030	Cocaine addiction	6.8	nucleus tractus solitarii
GRIN3A	12	21	457	1774	6.665938864628821	6.939853989230827e-08	7.072247706422019	2.1051958925761413e-06	KEGG:hsa05030	Cocaine addiction	3.6	occipital cortex
GRIN3A	12	21	457	1774	6.665938864628821	6.939853989230827e-08	7.072247706422019	2.1051958925761413e-06	KEGG:hsa05030	Cocaine addiction	2.6	occipital cortex (white matter)
GRIN3A	12	21	457	1774	6.665938864628821	6.939853989230827e-08	7.072247706422019	2.1051958925761413e-06	KEGG:hsa05030	Cocaine addiction	15.2	olfactory area
GRIN3A	12	21	457	1774	6.665938864628821	6.939853989230827e-08	7.072247706422019	2.1051958925761413e-06	KEGG:hsa05030	Cocaine addiction	13.1	olfactory tubercle
GRIN3A	12	21	457	1774	6.665938864628821	6.939853989230827e-08	7.072247706422019	2.1051958925761413e-06	KEGG:hsa05030	Cocaine addiction	6.9	orbitofrontal gyrus, anterior
GRIN3A	12	21	457	1774	6.665938864628821	6.939853989230827e-08	7.072247706422019	2.1051958925761413e-06	KEGG:hsa05030	Cocaine addiction	6.8	paracentral lobule, anterior
GRIN3A	12	21	457	1774	6.665938864628821	6.939853989230827e-08	7.072247706422019	2.1051958925761413e-06	KEGG:hsa05030	Cocaine addiction	6.7	paracentral lobule, posterior
GRIN3A	12	21	457	1774	6.665938864628821	6.939853989230827e-08	7.072247706422019	2.1051958925761413e-06	KEGG:hsa05030	Cocaine addiction	9.3	parahippocampal cortex
GRIN3A	12	21	457	1774	6.665938864628821	6.939853989230827e-08	7.072247706422019	2.1051958925761413e-06	KEGG:hsa05030	Cocaine addiction	6.5	parahippocampal cortex (white matter)
GRIN3A	12	21	457	1774	6.665938864628821	6.939853989230827e-08	7.072247706422019	2.1051958925761413e-06	KEGG:hsa05030	Cocaine addiction	6.7	paramedian reticular nucleus
GRIN3A	12	21	457	1774	6.665938864628821	6.939853989230827e-08	7.072247706422019	2.1051958925761413e-06	KEGG:hsa05030	Cocaine addiction	8.2	paraventricular nucleus
GRIN3A	12	21	457	1774	6.665938864628821	6.939853989230827e-08	7.072247706422019	2.1051958925761413e-06	KEGG:hsa05030	Cocaine addiction	4.1	parietal operculum
GRIN3A	12	21	457	1774	6.665938864628821	6.939853989230827e-08	7.072247706422019	2.1051958925761413e-06	KEGG:hsa05030	Cocaine addiction	7.7	parieto-insular cortex
GRIN3A	12	21	457	1774	6.665938864628821	6.939853989230827e-08	7.072247706422019	2.1051958925761413e-06	KEGG:hsa05030	Cocaine addiction	5.6	parieto-occipital transitional area
GRIN3A	12	21	457	1774	6.665938864628821	6.939853989230827e-08	7.072247706422019	2.1051958925761413e-06	KEGG:hsa05030	Cocaine addiction	1.2	parieto-temporal junction (white matter)
GRIN3A	12	21	457	1774	6.665938864628821	6.939853989230827e-08	7.072247706422019	2.1051958925761413e-06	KEGG:hsa05030	Cocaine addiction	4.8	parvicellular reticular nuclei
GRIN3A	12	21	457	1774	6.665938864628821	6.939853989230827e-08	7.072247706422019	2.1051958925761413e-06	KEGG:hsa05030	Cocaine addiction	6.8	parvicellular reticular nuclei, medullary
GRIN3A	12	21	457	1774	6.665938864628821	6.939853989230827e-08	7.072247706422019	2.1051958925761413e-06	KEGG:hsa05030	Cocaine addiction	6.3	pedunculopontine tegmental nucleus
GRIN3A	12	21	457	1774	6.665938864628821	6.939853989230827e-08	7.072247706422019	2.1051958925761413e-06	KEGG:hsa05030	Cocaine addiction	10.1	periaquaductal grey, anterior
GRIN3A	12	21	457	1774	6.665938864628821	6.939853989230827e-08	7.072247706422019	2.1051958925761413e-06	KEGG:hsa05030	Cocaine addiction	12.9	periaquaductal grey, dorsal
GRIN3A	12	21	457	1774	6.665938864628821	6.939853989230827e-08	7.072247706422019	2.1051958925761413e-06	KEGG:hsa05030	Cocaine addiction	12.8	periaquaductal grey, lateral
GRIN3A	12	21	457	1774	6.665938864628821	6.939853989230827e-08	7.072247706422019	2.1051958925761413e-06	KEGG:hsa05030	Cocaine addiction	16.6	perirhinal gyrus
GRIN3A	12	21	457	1774	6.665938864628821	6.939853989230827e-08	7.072247706422019	2.1051958925761413e-06	KEGG:hsa05030	Cocaine addiction	6.4	peritrigeminal nucleus
GRIN3A	12	21	457	1774	6.665938864628821	6.939853989230827e-08	7.072247706422019	2.1051958925761413e-06	KEGG:hsa05030	Cocaine addiction	3.7	piriform cortex
GRIN3A	12	21	457	1774	6.665938864628821	6.939853989230827e-08	7.072247706422019	2.1051958925761413e-06	KEGG:hsa05030	Cocaine addiction	9.9	pontine nuclei
GRIN3A	12	21	457	1774	6.665938864628821	6.939853989230827e-08	7.072247706422019	2.1051958925761413e-06	KEGG:hsa05030	Cocaine addiction	10.9	pontine raphe nucleus
GRIN3A	12	21	457	1774	6.665938864628821	6.939853989230827e-08	7.072247706422019	2.1051958925761413e-06	KEGG:hsa05030	Cocaine addiction	4.3	postcentral gyrus
GRIN3A	12	21	457	1774	6.665938864628821	6.939853989230827e-08	7.072247706422019	2.1051958925761413e-06	KEGG:hsa05030	Cocaine addiction	6.1	postcentral gyrus, dorsal
GRIN3A	12	21	457	1774	6.665938864628821	6.939853989230827e-08	7.072247706422019	2.1051958925761413e-06	KEGG:hsa05030	Cocaine addiction	5.8	postcentral gyrus, middle
GRIN3A	12	21	457	1774	6.665938864628821	6.939853989230827e-08	7.072247706422019	2.1051958925761413e-06	KEGG:hsa05030	Cocaine addiction	5.7	postcentral gyrus, ventral
GRIN3A	12	21	457	1774	6.665938864628821	6.939853989230827e-08	7.072247706422019	2.1051958925761413e-06	KEGG:hsa05030	Cocaine addiction	1.9	posterior cingulate cortex
GRIN3A	12	21	457	1774	6.665938864628821	6.939853989230827e-08	7.072247706422019	2.1051958925761413e-06	KEGG:hsa05030	Cocaine addiction	4.2	posterior cingulate cortex, dorsal
GRIN3A	12	21	457	1774	6.665938864628821	6.939853989230827e-08	7.072247706422019	2.1051958925761413e-06	KEGG:hsa05030	Cocaine addiction	6.1	posterior cingulate cortex, ventral
GRIN3A	12	21	457	1774	6.665938864628821	6.939853989230827e-08	7.072247706422019	2.1051958925761413e-06	KEGG:hsa05030	Cocaine addiction	10.2	posterior insular cortex
GRIN3A	12	21	457	1774	6.665938864628821	6.939853989230827e-08	7.072247706422019	2.1051958925761413e-06	KEGG:hsa05030	Cocaine addiction	2.2	posterior thalamic nucleus
GRIN3A	12	21	457	1774	6.665938864628821	6.939853989230827e-08	7.072247706422019	2.1051958925761413e-06	KEGG:hsa05030	Cocaine addiction	5.0	posteroventral cochlear nucleus
GRIN3A	12	21	457	1774	6.665938864628821	6.939853989230827e-08	7.072247706422019	2.1051958925761413e-06	KEGG:hsa05030	Cocaine addiction	3.3	precentral gyrus
GRIN3A	12	21	457	1774	6.665938864628821	6.939853989230827e-08	7.072247706422019	2.1051958925761413e-06	KEGG:hsa05030	Cocaine addiction	3.6	precentral gyrus, dorsal
GRIN3A	12	21	457	1774	6.665938864628821	6.939853989230827e-08	7.072247706422019	2.1051958925761413e-06	KEGG:hsa05030	Cocaine addiction	6.1	precentral gyrus, middle
GRIN3A	12	21	457	1774	6.665938864628821	6.939853989230827e-08	7.072247706422019	2.1051958925761413e-06	KEGG:hsa05030	Cocaine addiction	3.8	precentral gyrus, ventral
GRIN3A	12	21	457	1774	6.665938864628821	6.939853989230827e-08	7.072247706422019	2.1051958925761413e-06	KEGG:hsa05030	Cocaine addiction	4.7	precuneus
GRIN3A	12	21	457	1774	6.665938864628821	6.939853989230827e-08	7.072247706422019	2.1051958925761413e-06	KEGG:hsa05030	Cocaine addiction	6.2	premotor cortex, dorsal
GRIN3A	12	21	457	1774	6.665938864628821	6.939853989230827e-08	7.072247706422019	2.1051958925761413e-06	KEGG:hsa05030	Cocaine addiction	6.2	premotor cortex, ventral
GRIN3A	12	21	457	1774	6.665938864628821	6.939853989230827e-08	7.072247706422019	2.1051958925761413e-06	KEGG:hsa05030	Cocaine addiction	13.3	preoptic area
GRIN3A	12	21	457	1774	6.665938864628821	6.939853989230827e-08	7.072247706422019	2.1051958925761413e-06	KEGG:hsa05030	Cocaine addiction	8.1	prepositus hypoglossal nucleus
GRIN3A	12	21	457	1774	6.665938864628821	6.939853989230827e-08	7.072247706422019	2.1051958925761413e-06	KEGG:hsa05030	Cocaine addiction	8.4	pretectal area
GRIN3A	12	21	457	1774	6.665938864628821	6.939853989230827e-08	7.072247706422019	2.1051958925761413e-06	KEGG:hsa05030	Cocaine addiction	9.6	principal sensory trigeminal nucleus
GRIN3A	12	21	457	1774	6.665938864628821	6.939853989230827e-08	7.072247706422019	2.1051958925761413e-06	KEGG:hsa05030	Cocaine addiction	3.5	pulvinar
GRIN3A	12	21	457	1774	6.665938864628821	6.939853989230827e-08	7.072247706422019	2.1051958925761413e-06	KEGG:hsa05030	Cocaine addiction	1.0	putamen
GRIN3A	12	21	457	1774	6.665938864628821	6.939853989230827e-08	7.072247706422019	2.1051958925761413e-06	KEGG:hsa05030	Cocaine addiction	5.4	red nucleus
GRIN3A	12	21	457	1774	6.665938864628821	6.939853989230827e-08	7.072247706422019	2.1051958925761413e-06	KEGG:hsa05030	Cocaine addiction	6.2	reticular pontine nucleus, caudal
GRIN3A	12	21	457	1774	6.665938864628821	6.939853989230827e-08	7.072247706422019	2.1051958925761413e-06	KEGG:hsa05030	Cocaine addiction	6.6	reticular pontine nucleus, oral
GRIN3A	12	21	457	1774	6.665938864628821	6.939853989230827e-08	7.072247706422019	2.1051958925761413e-06	KEGG:hsa05030	Cocaine addiction	5.0	reticulotegmental nucleus
GRIN3A	12	21	457	1774	6.665938864628821	6.939853989230827e-08	7.072247706422019	2.1051958925761413e-06	KEGG:hsa05030	Cocaine addiction	5.1	retrosplenial cortex
GRIN3A	12	21	457	1774	6.665938864628821	6.939853989230827e-08	7.072247706422019	2.1051958925761413e-06	KEGG:hsa05030	Cocaine addiction	13.6	septal nuclei
GRIN3A	12	21	457	1774	6.665938864628821	6.939853989230827e-08	7.072247706422019	2.1051958925761413e-06	KEGG:hsa05030	Cocaine addiction	2.6	somatomor cortex, precentral gyrus (white matter)
GRIN3A	12	21	457	1774	6.665938864628821	6.939853989230827e-08	7.072247706422019	2.1051958925761413e-06	KEGG:hsa05030	Cocaine addiction	2.6	somatosensory cortex, postcentral gyrus, ventral (white matter)
GRIN3A	12	21	457	1774	6.665938864628821	6.939853989230827e-08	7.072247706422019	2.1051958925761413e-06	KEGG:hsa05030	Cocaine addiction	4.9	spinal trigeminal nucleus, caudal
GRIN3A	12	21	457	1774	6.665938864628821	6.939853989230827e-08	7.072247706422019	2.1051958925761413e-06	KEGG:hsa05030	Cocaine addiction	8.4	spinal trigeminal nucleus, interpolar
GRIN3A	12	21	457	1774	6.665938864628821	6.939853989230827e-08	7.072247706422019	2.1051958925761413e-06	KEGG:hsa05030	Cocaine addiction	7.0	spinal trigeminal nucleus, oral
GRIN3A	12	21	457	1774	6.665938864628821	6.939853989230827e-08	7.072247706422019	2.1051958925761413e-06	KEGG:hsa05030	Cocaine addiction	4.7	spinal vestibular nucleus
GRIN3A	12	21	457	1774	6.665938864628821	6.939853989230827e-08	7.072247706422019	2.1051958925761413e-06	KEGG:hsa05030	Cocaine addiction	16.0	stria terminalis, bed nucleus
GRIN3A	12	21	457	1774	6.665938864628821	6.939853989230827e-08	7.072247706422019	2.1051958925761413e-06	KEGG:hsa05030	Cocaine addiction	6.6	subcentral gyrus, S2
GRIN3A	12	21	457	1774	6.665938864628821	6.939853989230827e-08	7.072247706422019	2.1051958925761413e-06	KEGG:hsa05030	Cocaine addiction	7.8	subcoeruleus area
GRIN3A	12	21	457	1774	6.665938864628821	6.939853989230827e-08	7.072247706422019	2.1051958925761413e-06	KEGG:hsa05030	Cocaine addiction	7.5	subiculum
GRIN3A	12	21	457	1774	6.665938864628821	6.939853989230827e-08	7.072247706422019	2.1051958925761413e-06	KEGG:hsa05030	Cocaine addiction	11.9	substantia nigra
GRIN3A	12	21	457	1774	6.665938864628821	6.939853989230827e-08	7.072247706422019	2.1051958925761413e-06	KEGG:hsa05030	Cocaine addiction	8.0	subthalamic nucleus
GRIN3A	12	21	457	1774	6.665938864628821	6.939853989230827e-08	7.072247706422019	2.1051958925761413e-06	KEGG:hsa05030	Cocaine addiction	9.7	superior colliculus
GRIN3A	12	21	457	1774	6.665938864628821	6.939853989230827e-08	7.072247706422019	2.1051958925761413e-06	KEGG:hsa05030	Cocaine addiction	9.3	superior olive
GRIN3A	12	21	457	1774	6.665938864628821	6.939853989230827e-08	7.072247706422019	2.1051958925761413e-06	KEGG:hsa05030	Cocaine addiction	6.2	superior parietal lobule
GRIN3A	12	21	457	1774	6.665938864628821	6.939853989230827e-08	7.072247706422019	2.1051958925761413e-06	KEGG:hsa05030	Cocaine addiction	8.6	superior temporal gyrus
GRIN3A	12	21	457	1774	6.665938864628821	6.939853989230827e-08	7.072247706422019	2.1051958925761413e-06	KEGG:hsa05030	Cocaine addiction	5.3	superior vestibular nucleus
GRIN3A	12	21	457	1774	6.665938864628821	6.939853989230827e-08	7.072247706422019	2.1051958925761413e-06	KEGG:hsa05030	Cocaine addiction	4.9	supplementary motor cortex
GRIN3A	12	21	457	1774	6.665938864628821	6.939853989230827e-08	7.072247706422019	2.1051958925761413e-06	KEGG:hsa05030	Cocaine addiction	7.8	supramarginal gyrus
GRIN3A	12	21	457	1774	6.665938864628821	6.939853989230827e-08	7.072247706422019	2.1051958925761413e-06	KEGG:hsa05030	Cocaine addiction	10.0	supraoptic nucleus
GRIN3A	12	21	457	1774	6.665938864628821	6.939853989230827e-08	7.072247706422019	2.1051958925761413e-06	KEGG:hsa05030	Cocaine addiction	10.6	temporal pole
GRIN3A	12	21	457	1774	6.665938864628821	6.939853989230827e-08	7.072247706422019	2.1051958925761413e-06	KEGG:hsa05030	Cocaine addiction	1.4	temporal white matter
GRIN3A	12	21	457	1774	6.665938864628821	6.939853989230827e-08	7.072247706422019	2.1051958925761413e-06	KEGG:hsa05030	Cocaine addiction	7.9	temporo-insular cortex, parainsular gyrus
GRIN3A	12	21	457	1774	6.665938864628821	6.939853989230827e-08	7.072247706422019	2.1051958925761413e-06	KEGG:hsa05030	Cocaine addiction	7.0	temporo-occipital transitional zone
GRIN3A	12	21	457	1774	6.665938864628821	6.939853989230827e-08	7.072247706422019	2.1051958925761413e-06	KEGG:hsa05030	Cocaine addiction	8.5	transversal temporal gyrus, anterior
GRIN3A	12	21	457	1774	6.665938864628821	6.939853989230827e-08	7.072247706422019	2.1051958925761413e-06	KEGG:hsa05030	Cocaine addiction	6.8	transversal temporal gyrus, posterior
GRIN3A	12	21	457	1774	6.665938864628821	6.939853989230827e-08	7.072247706422019	2.1051958925761413e-06	KEGG:hsa05030	Cocaine addiction	8.3	ventral medullary reticular nucleus
GRIN3A	12	21	457	1774	6.665938864628821	6.939853989230827e-08	7.072247706422019	2.1051958925761413e-06	KEGG:hsa05030	Cocaine addiction	10.6	ventral periolivary nuclei
GRIN3A	12	21	457	1774	6.665938864628821	6.939853989230827e-08	7.072247706422019	2.1051958925761413e-06	KEGG:hsa05030	Cocaine addiction	2.2	ventral posterolateral thalamic nucleus
GRIN3A	12	21	457	1774	6.665938864628821	6.939853989230827e-08	7.072247706422019	2.1051958925761413e-06	KEGG:hsa05030	Cocaine addiction	5.5	ventral posteromedial thalamic nucleus
GRIN3A	12	21	457	1774	6.665938864628821	6.939853989230827e-08	7.072247706422019	2.1051958925761413e-06	KEGG:hsa05030	Cocaine addiction	15.1	ventral tegmental area
GRIN3A	12	21	457	1774	6.665938864628821	6.939853989230827e-08	7.072247706422019	2.1051958925761413e-06	KEGG:hsa05030	Cocaine addiction	4.5	ventral thalamic nuclei
GRIN3A	12	21	457	1774	6.665938864628821	6.939853989230827e-08	7.072247706422019	2.1051958925761413e-06	KEGG:hsa05030	Cocaine addiction	6.5	ventrolateral medulla, A1-C1 cell groups
GRIN3A	12	21	457	1774	6.665938864628821	6.939853989230827e-08	7.072247706422019	2.1051958925761413e-06	KEGG:hsa05030	Cocaine addiction	6.1	ventrolateral tegmental area, A5 NE cell group
GRIN3A	12	21	457	1774	6.665938864628821	6.939853989230827e-08	7.072247706422019	2.1051958925761413e-06	KEGG:hsa05030	Cocaine addiction	37.8	ventromedial nucleus
GRIN3A	12	21	457	1774	6.665938864628821	6.939853989230827e-08	7.072247706422019	2.1051958925761413e-06	KEGG:hsa05030	Cocaine addiction	1.3	vermis
GRIN3A	12	21	457	1774	6.665938864628821	6.939853989230827e-08	7.072247706422019	2.1051958925761413e-06	KEGG:hsa05030	Cocaine addiction	4.8	zona incerta
GRIN3A	12	21	457	1774	6.665938864628821	6.939853989230827e-08	7.072247706422019	2.1051958925761413e-06	KEGG:hsa04724	Glutamatergic synapse	3.2	amygdala
GRIN3A	12	21	457	1774	6.665938864628821	6.939853989230827e-08	7.072247706422019	2.1051958925761413e-06	KEGG:hsa04724	Glutamatergic synapse	6.3	angular gyrus
GRIN3A	12	21	457	1774	6.665938864628821	6.939853989230827e-08	7.072247706422019	2.1051958925761413e-06	KEGG:hsa04724	Glutamatergic synapse	5.3	angular gyrus (white matter)
GRIN3A	12	21	457	1774	6.665938864628821	6.939853989230827e-08	7.072247706422019	2.1051958925761413e-06	KEGG:hsa04724	Glutamatergic synapse	6.7	anterior cingulate cortex, supragenual-dorsal
GRIN3A	12	21	457	1774	6.665938864628821	6.939853989230827e-08	7.072247706422019	2.1051958925761413e-06	KEGG:hsa04724	Glutamatergic synapse	5.9	anterior cingulate cortex, supragenual-ventral
GRIN3A	12	21	457	1774	6.665938864628821	6.939853989230827e-08	7.072247706422019	2.1051958925761413e-06	KEGG:hsa04724	Glutamatergic synapse	3.9	anterior cochlear nucleus, ventral
GRIN3A	12	21	457	1774	6.665938864628821	6.939853989230827e-08	7.072247706422019	2.1051958925761413e-06	KEGG:hsa04724	Glutamatergic synapse	4.2	anterior funiculus (white matter)
GRIN3A	12	21	457	1774	6.665938864628821	6.939853989230827e-08	7.072247706422019	2.1051958925761413e-06	KEGG:hsa04724	Glutamatergic synapse	8.5	anterior insular cortex, dorsal
GRIN3A	12	21	457	1774	6.665938864628821	6.939853989230827e-08	7.072247706422019	2.1051958925761413e-06	KEGG:hsa04724	Glutamatergic synapse	12.1	anterior insular cortex, ventral
GRIN3A	12	21	457	1774	6.665938864628821	6.939853989230827e-08	7.072247706422019	2.1051958925761413e-06	KEGG:hsa04724	Glutamatergic synapse	2.2	anterior thalamic nucleus, ventral
GRIN3A	12	21	457	1774	6.665938864628821	6.939853989230827e-08	7.072247706422019	2.1051958925761413e-06	KEGG:hsa04724	Glutamatergic synapse	11.6	arcuate nucleus
GRIN3A	12	21	457	1774	6.665938864628821	6.939853989230827e-08	7.072247706422019	2.1051958925761413e-06	KEGG:hsa04724	Glutamatergic synapse	3.6	area parastriata, inferior
GRIN3A	12	21	457	1774	6.665938864628821	6.939853989230827e-08	7.072247706422019	2.1051958925761413e-06	KEGG:hsa04724	Glutamatergic synapse	4.4	area parastriata, parietal
GRIN3A	12	21	457	1774	6.665938864628821	6.939853989230827e-08	7.072247706422019	2.1051958925761413e-06	KEGG:hsa04724	Glutamatergic synapse	2.3	area parastriata, superior
GRIN3A	12	21	457	1774	6.665938864628821	6.939853989230827e-08	7.072247706422019	2.1051958925761413e-06	KEGG:hsa04724	Glutamatergic synapse	5.6	area parastriata, temporal
GRIN3A	12	21	457	1774	6.665938864628821	6.939853989230827e-08	7.072247706422019	2.1051958925761413e-06	KEGG:hsa04724	Glutamatergic synapse	2.3	area postrema
GRIN3A	12	21	457	1774	6.665938864628821	6.939853989230827e-08	7.072247706422019	2.1051958925761413e-06	KEGG:hsa04724	Glutamatergic synapse	3.4	area striata
GRIN3A	12	21	457	1774	6.665938864628821	6.939853989230827e-08	7.072247706422019	2.1051958925761413e-06	KEGG:hsa04724	Glutamatergic synapse	1.9	area striata (white matter)
GRIN3A	12	21	457	1774	6.665938864628821	6.939853989230827e-08	7.072247706422019	2.1051958925761413e-06	KEGG:hsa04724	Glutamatergic synapse	4.2	basal amygdala
GRIN3A	12	21	457	1774	6.665938864628821	6.939853989230827e-08	7.072247706422019	2.1051958925761413e-06	KEGG:hsa04724	Glutamatergic synapse	1.5	caudate nucleus
GRIN3A	12	21	457	1774	6.665938864628821	6.939853989230827e-08	7.072247706422019	2.1051958925761413e-06	KEGG:hsa04724	Glutamatergic synapse	5.3	central amygdala
GRIN3A	12	21	457	1774	6.665938864628821	6.939853989230827e-08	7.072247706422019	2.1051958925761413e-06	KEGG:hsa04724	Glutamatergic synapse	1.6	centromedial thalamic nucleus
GRIN3A	12	21	457	1774	6.665938864628821	6.939853989230827e-08	7.072247706422019	2.1051958925761413e-06	KEGG:hsa04724	Glutamatergic synapse	2.6	cerebellar nuclei
GRIN3A	12	21	457	1774	6.665938864628821	6.939853989230827e-08	7.072247706422019	2.1051958925761413e-06	KEGG:hsa04724	Glutamatergic synapse	1.3	cerebellar white matter
GRIN3A	12	21	457	1774	6.665938864628821	6.939853989230827e-08	7.072247706422019	2.1051958925761413e-06	KEGG:hsa04724	Glutamatergic synapse	5.1	cervical spinal cord, central gray
GRIN3A	12	21	457	1774	6.665938864628821	6.939853989230827e-08	7.072247706422019	2.1051958925761413e-06	KEGG:hsa04724	Glutamatergic synapse	7.2	cervical spinal cord, dorsal horn
GRIN3A	12	21	457	1774	6.665938864628821	6.939853989230827e-08	7.072247706422019	2.1051958925761413e-06	KEGG:hsa04724	Glutamatergic synapse	2.4	cervical spinal cord, ventral horn
GRIN3A	12	21	457	1774	6.665938864628821	6.939853989230827e-08	7.072247706422019	2.1051958925761413e-06	KEGG:hsa04724	Glutamatergic synapse	8.8	claustrum
GRIN3A	12	21	457	1774	6.665938864628821	6.939853989230827e-08	7.072247706422019	2.1051958925761413e-06	KEGG:hsa04724	Glutamatergic synapse	2.4	corpus callosum, genu (white matter)
GRIN3A	12	21	457	1774	6.665938864628821	6.939853989230827e-08	7.072247706422019	2.1051958925761413e-06	KEGG:hsa04724	Glutamatergic synapse	1.5	corpus callosum, splenium (white matter)
GRIN3A	12	21	457	1774	6.665938864628821	6.939853989230827e-08	7.072247706422019	2.1051958925761413e-06	KEGG:hsa04724	Glutamatergic synapse	4.8	corticomedial amygdala
GRIN3A	12	21	457	1774	6.665938864628821	6.939853989230827e-08	7.072247706422019	2.1051958925761413e-06	KEGG:hsa04724	Glutamatergic synapse	8.9	cuneiform nucleus
GRIN3A	12	21	457	1774	6.665938864628821	6.939853989230827e-08	7.072247706422019	2.1051958925761413e-06	KEGG:hsa04724	Glutamatergic synapse	4.2	dentate gyrus
GRIN3A	12	21	457	1774	6.665938864628821	6.939853989230827e-08	7.072247706422019	2.1051958925761413e-06	KEGG:hsa04724	Glutamatergic synapse	3.9	dorsal cochlear nucleus
GRIN3A	12	21	457	1774	6.665938864628821	6.939853989230827e-08	7.072247706422019	2.1051958925761413e-06	KEGG:hsa04724	Glutamatergic synapse	1.7	dorsal funiculus (white matter)
GRIN3A	12	21	457	1774	6.665938864628821	6.939853989230827e-08	7.072247706422019	2.1051958925761413e-06	KEGG:hsa04724	Glutamatergic synapse	7.6	dorsal medullary reticular nucleus
GRIN3A	12	21	457	1774	6.665938864628821	6.939853989230827e-08	7.072247706422019	2.1051958925761413e-06	KEGG:hsa04724	Glutamatergic synapse	5.4	dorsal motor vagal complex
GRIN3A	12	21	457	1774	6.665938864628821	6.939853989230827e-08	7.072247706422019	2.1051958925761413e-06	KEGG:hsa04724	Glutamatergic synapse	8.8	dorsal raphe nucleus
GRIN3A	12	21	457	1774	6.665938864628821	6.939853989230827e-08	7.072247706422019	2.1051958925761413e-06	KEGG:hsa04724	Glutamatergic synapse	4.7	dorsal tegmental nucleus
GRIN3A	12	21	457	1774	6.665938864628821	6.939853989230827e-08	7.072247706422019	2.1051958925761413e-06	KEGG:hsa04724	Glutamatergic synapse	5.6	dorsolateral tegmental area
GRIN3A	12	21	457	1774	6.665938864628821	6.939853989230827e-08	7.072247706422019	2.1051958925761413e-06	KEGG:hsa04724	Glutamatergic synapse	18.0	dorsomedial nucleus
GRIN3A	12	21	457	1774	6.665938864628821	6.939853989230827e-08	7.072247706422019	2.1051958925761413e-06	KEGG:hsa04724	Glutamatergic synapse	10.1	entorhinal gyrus
GRIN3A	12	21	457	1774	6.665938864628821	6.939853989230827e-08	7.072247706422019	2.1051958925761413e-06	KEGG:hsa04724	Glutamatergic synapse	1.1	flocculonodular lobe
GRIN3A	12	21	457	1774	6.665938864628821	6.939853989230827e-08	7.072247706422019	2.1051958925761413e-06	KEGG:hsa04724	Glutamatergic synapse	5.6	frontal eye field
GRIN3A	12	21	457	1774	6.665938864628821	6.939853989230827e-08	7.072247706422019	2.1051958925761413e-06	KEGG:hsa04724	Glutamatergic synapse	8.3	frontal operculum
GRIN3A	12	21	457	1774	6.665938864628821	6.939853989230827e-08	7.072247706422019	2.1051958925761413e-06	KEGG:hsa04724	Glutamatergic synapse	9.6	fusiform gyrus
GRIN3A	12	21	457	1774	6.665938864628821	6.939853989230827e-08	7.072247706422019	2.1051958925761413e-06	KEGG:hsa04724	Glutamatergic synapse	6.2	gigantocellular reticular nuclei, medullary
GRIN3A	12	21	457	1774	6.665938864628821	6.939853989230827e-08	7.072247706422019	2.1051958925761413e-06	KEGG:hsa04724	Glutamatergic synapse	8.7	gigantocellular reticular nuclei, pars
GRIN3A	12	21	457	1774	6.665938864628821	6.939853989230827e-08	7.072247706422019	2.1051958925761413e-06	KEGG:hsa04724	Glutamatergic synapse	1.9	globus pallidus, externus
GRIN3A	12	21	457	1774	6.665938864628821	6.939853989230827e-08	7.072247706422019	2.1051958925761413e-06	KEGG:hsa04724	Glutamatergic synapse	1.4	globus pallidus, internus
GRIN3A	12	21	457	1774	6.665938864628821	6.939853989230827e-08	7.072247706422019	2.1051958925761413e-06	KEGG:hsa04724	Glutamatergic synapse	11.9	habenula
GRIN3A	12	21	457	1774	6.665938864628821	6.939853989230827e-08	7.072247706422019	2.1051958925761413e-06	KEGG:hsa04724	Glutamatergic synapse	4.8	hippocampus
GRIN3A	12	21	457	1774	6.665938864628821	6.939853989230827e-08	7.072247706422019	2.1051958925761413e-06	KEGG:hsa04724	Glutamatergic synapse	5.1	hippocampus, CA1
GRIN3A	12	21	457	1774	6.665938864628821	6.939853989230827e-08	7.072247706422019	2.1051958925761413e-06	KEGG:hsa04724	Glutamatergic synapse	5.0	hippocampus, CA2
GRIN3A	12	21	457	1774	6.665938864628821	6.939853989230827e-08	7.072247706422019	2.1051958925761413e-06	KEGG:hsa04724	Glutamatergic synapse	7.1	hippocampus, CA3
GRIN3A	12	21	457	1774	6.665938864628821	6.939853989230827e-08	7.072247706422019	2.1051958925761413e-06	KEGG:hsa04724	Glutamatergic synapse	16.8	inferior colliculus
GRIN3A	12	21	457	1774	6.665938864628821	6.939853989230827e-08	7.072247706422019	2.1051958925761413e-06	KEGG:hsa04724	Glutamatergic synapse	6.8	inferior frontal gyrus, opercular
GRIN3A	12	21	457	1774	6.665938864628821	6.939853989230827e-08	7.072247706422019	2.1051958925761413e-06	KEGG:hsa04724	Glutamatergic synapse	6.0	inferior olive
GRIN3A	12	21	457	1774	6.665938864628821	6.939853989230827e-08	7.072247706422019	2.1051958925761413e-06	KEGG:hsa04724	Glutamatergic synapse	5.2	inferior parietal lobule
GRIN3A	12	21	457	1774	6.665938864628821	6.939853989230827e-08	7.072247706422019	2.1051958925761413e-06	KEGG:hsa04724	Glutamatergic synapse	9.0	inferior temporal gyrus
GRIN3A	12	21	457	1774	6.665938864628821	6.939853989230827e-08	7.072247706422019	2.1051958925761413e-06	KEGG:hsa04724	Glutamatergic synapse	4.5	intraparietal deep sulcus
GRIN3A	12	21	457	1774	6.665938864628821	6.939853989230827e-08	7.072247706422019	2.1051958925761413e-06	KEGG:hsa04724	Glutamatergic synapse	5.4	Kolliker-Fuse nucleus
GRIN3A	12	21	457	1774	6.665938864628821	6.939853989230827e-08	7.072247706422019	2.1051958925761413e-06	KEGG:hsa04724	Glutamatergic synapse	3.3	lateral amygdala
GRIN3A	12	21	457	1774	6.665938864628821	6.939853989230827e-08	7.072247706422019	2.1051958925761413e-06	KEGG:hsa04724	Glutamatergic synapse	1.9	lateral funiculus (white matter)
GRIN3A	12	21	457	1774	6.665938864628821	6.939853989230827e-08	7.072247706422019	2.1051958925761413e-06	KEGG:hsa04724	Glutamatergic synapse	1.6	lateral geniculate body
GRIN3A	12	21	457	1774	6.665938864628821	6.939853989230827e-08	7.072247706422019	2.1051958925761413e-06	KEGG:hsa04724	Glutamatergic synapse	8.8	lateral hypothalamic area
GRIN3A	12	21	457	1774	6.665938864628821	6.939853989230827e-08	7.072247706422019	2.1051958925761413e-06	KEGG:hsa04724	Glutamatergic synapse	9.7	lateral lemniscal nuclei
GRIN3A	12	21	457	1774	6.665938864628821	6.939853989230827e-08	7.072247706422019	2.1051958925761413e-06	KEGG:hsa04724	Glutamatergic synapse	6.0	lateral medullary reticular nucleus
GRIN3A	12	21	457	1774	6.665938864628821	6.939853989230827e-08	7.072247706422019	2.1051958925761413e-06	KEGG:hsa04724	Glutamatergic synapse	9.1	lateral parabrachial nucleus
GRIN3A	12	21	457	1774	6.665938864628821	6.939853989230827e-08	7.072247706422019	2.1051958925761413e-06	KEGG:hsa04724	Glutamatergic synapse	3.2	lateral thalamic nuclei
GRIN3A	12	21	457	1774	6.665938864628821	6.939853989230827e-08	7.072247706422019	2.1051958925761413e-06	KEGG:hsa04724	Glutamatergic synapse	5.3	lateral vestibular nucleus
GRIN3A	12	21	457	1774	6.665938864628821	6.939853989230827e-08	7.072247706422019	2.1051958925761413e-06	KEGG:hsa04724	Glutamatergic synapse	10.0	lingual gyrus
GRIN3A	12	21	457	1774	6.665938864628821	6.939853989230827e-08	7.072247706422019	2.1051958925761413e-06	KEGG:hsa04724	Glutamatergic synapse	8.2	locus coeruleus
GRIN3A	12	21	457	1774	6.665938864628821	6.939853989230827e-08	7.072247706422019	2.1051958925761413e-06	KEGG:hsa04724	Glutamatergic synapse	6.1	mammillary body
GRIN3A	12	21	457	1774	6.665938864628821	6.939853989230827e-08	7.072247706422019	2.1051958925761413e-06	KEGG:hsa04724	Glutamatergic synapse	6.4	medial dorsal thalamic nucleus
GRIN3A	12	21	457	1774	6.665938864628821	6.939853989230827e-08	7.072247706422019	2.1051958925761413e-06	KEGG:hsa04724	Glutamatergic synapse	7.0	medial geniculate body
GRIN3A	12	21	457	1774	6.665938864628821	6.939853989230827e-08	7.072247706422019	2.1051958925761413e-06	KEGG:hsa04724	Glutamatergic synapse	2.4	medial olivary nucleus
GRIN3A	12	21	457	1774	6.665938864628821	6.939853989230827e-08	7.072247706422019	2.1051958925761413e-06	KEGG:hsa04724	Glutamatergic synapse	5.8	medial parabrachial nucleus
GRIN3A	12	21	457	1774	6.665938864628821	6.939853989230827e-08	7.072247706422019	2.1051958925761413e-06	KEGG:hsa04724	Glutamatergic synapse	8.3	medial periolivary nuclei
GRIN3A	12	21	457	1774	6.665938864628821	6.939853989230827e-08	7.072247706422019	2.1051958925761413e-06	KEGG:hsa04724	Glutamatergic synapse	6.2	medial vestibular nucleus
GRIN3A	12	21	457	1774	6.665938864628821	6.939853989230827e-08	7.072247706422019	2.1051958925761413e-06	KEGG:hsa04724	Glutamatergic synapse	8.0	median raphe nucleus
GRIN3A	12	21	457	1774	6.665938864628821	6.939853989230827e-08	7.072247706422019	2.1051958925761413e-06	KEGG:hsa04724	Glutamatergic synapse	5.6	middle cingulate cortex
GRIN3A	12	21	457	1774	6.665938864628821	6.939853989230827e-08	7.072247706422019	2.1051958925761413e-06	KEGG:hsa04724	Glutamatergic synapse	8.8	middle temporal gyrus
GRIN3A	12	21	457	1774	6.665938864628821	6.939853989230827e-08	7.072247706422019	2.1051958925761413e-06	KEGG:hsa04724	Glutamatergic synapse	7.1	motor facial nucleus
GRIN3A	12	21	457	1774	6.665938864628821	6.939853989230827e-08	7.072247706422019	2.1051958925761413e-06	KEGG:hsa04724	Glutamatergic synapse	5.7	motor hypoglossal nucleus
GRIN3A	12	21	457	1774	6.665938864628821	6.939853989230827e-08	7.072247706422019	2.1051958925761413e-06	KEGG:hsa04724	Glutamatergic synapse	6.0	motor trigeminal nucleus
GRIN3A	12	21	457	1774	6.665938864628821	6.939853989230827e-08	7.072247706422019	2.1051958925761413e-06	KEGG:hsa04724	Glutamatergic synapse	11.1	nuclei of the trapezoid body
GRIN3A	12	21	457	1774	6.665938864628821	6.939853989230827e-08	7.072247706422019	2.1051958925761413e-06	KEGG:hsa04724	Glutamatergic synapse	2.1	nucleus accumbens
GRIN3A	12	21	457	1774	6.665938864628821	6.939853989230827e-08	7.072247706422019	2.1051958925761413e-06	KEGG:hsa04724	Glutamatergic synapse	7.7	nucleus ambiguus
GRIN3A	12	21	457	1774	6.665938864628821	6.939853989230827e-08	7.072247706422019	2.1051958925761413e-06	KEGG:hsa04724	Glutamatergic synapse	1.0	nucleus basalis of Meynert
GRIN3A	12	21	457	1774	6.665938864628821	6.939853989230827e-08	7.072247706422019	2.1051958925761413e-06	KEGG:hsa04724	Glutamatergic synapse	3.6	nucleus cuneatus
GRIN3A	12	21	457	1774	6.665938864628821	6.939853989230827e-08	7.072247706422019	2.1051958925761413e-06	KEGG:hsa04724	Glutamatergic synapse	1.4	nucleus gracilis
GRIN3A	12	21	457	1774	6.665938864628821	6.939853989230827e-08	7.072247706422019	2.1051958925761413e-06	KEGG:hsa04724	Glutamatergic synapse	21.2	nucleus of the diagonal band
GRIN3A	12	21	457	1774	6.665938864628821	6.939853989230827e-08	7.072247706422019	2.1051958925761413e-06	KEGG:hsa04724	Glutamatergic synapse	8.7	nucleus raphe magnus
GRIN3A	12	21	457	1774	6.665938864628821	6.939853989230827e-08	7.072247706422019	2.1051958925761413e-06	KEGG:hsa04724	Glutamatergic synapse	9.1	nucleus raphe obscurus
GRIN3A	12	21	457	1774	6.665938864628821	6.939853989230827e-08	7.072247706422019	2.1051958925761413e-06	KEGG:hsa04724	Glutamatergic synapse	4.0	nucleus raphe pallidus
GRIN3A	12	21	457	1774	6.665938864628821	6.939853989230827e-08	7.072247706422019	2.1051958925761413e-06	KEGG:hsa04724	Glutamatergic synapse	7.1	nucleus reuniens
GRIN3A	12	21	457	1774	6.665938864628821	6.939853989230827e-08	7.072247706422019	2.1051958925761413e-06	KEGG:hsa04724	Glutamatergic synapse	3.5	nucleus rhomboideus
GRIN3A	12	21	457	1774	6.665938864628821	6.939853989230827e-08	7.072247706422019	2.1051958925761413e-06	KEGG:hsa04724	Glutamatergic synapse	6.8	nucleus tractus solitarii
GRIN3A	12	21	457	1774	6.665938864628821	6.939853989230827e-08	7.072247706422019	2.1051958925761413e-06	KEGG:hsa04724	Glutamatergic synapse	3.6	occipital cortex
GRIN3A	12	21	457	1774	6.665938864628821	6.939853989230827e-08	7.072247706422019	2.1051958925761413e-06	KEGG:hsa04724	Glutamatergic synapse	2.6	occipital cortex (white matter)
GRIN3A	12	21	457	1774	6.665938864628821	6.939853989230827e-08	7.072247706422019	2.1051958925761413e-06	KEGG:hsa04724	Glutamatergic synapse	15.2	olfactory area
GRIN3A	12	21	457	1774	6.665938864628821	6.939853989230827e-08	7.072247706422019	2.1051958925761413e-06	KEGG:hsa04724	Glutamatergic synapse	13.1	olfactory tubercle
GRIN3A	12	21	457	1774	6.665938864628821	6.939853989230827e-08	7.072247706422019	2.1051958925761413e-06	KEGG:hsa04724	Glutamatergic synapse	6.9	orbitofrontal gyrus, anterior
GRIN3A	12	21	457	1774	6.665938864628821	6.939853989230827e-08	7.072247706422019	2.1051958925761413e-06	KEGG:hsa04724	Glutamatergic synapse	6.8	paracentral lobule, anterior
GRIN3A	12	21	457	1774	6.665938864628821	6.939853989230827e-08	7.072247706422019	2.1051958925761413e-06	KEGG:hsa04724	Glutamatergic synapse	6.7	paracentral lobule, posterior
GRIN3A	12	21	457	1774	6.665938864628821	6.939853989230827e-08	7.072247706422019	2.1051958925761413e-06	KEGG:hsa04724	Glutamatergic synapse	9.3	parahippocampal cortex
GRIN3A	12	21	457	1774	6.665938864628821	6.939853989230827e-08	7.072247706422019	2.1051958925761413e-06	KEGG:hsa04724	Glutamatergic synapse	6.5	parahippocampal cortex (white matter)
GRIN3A	12	21	457	1774	6.665938864628821	6.939853989230827e-08	7.072247706422019	2.1051958925761413e-06	KEGG:hsa04724	Glutamatergic synapse	6.7	paramedian reticular nucleus
GRIN3A	12	21	457	1774	6.665938864628821	6.939853989230827e-08	7.072247706422019	2.1051958925761413e-06	KEGG:hsa04724	Glutamatergic synapse	8.2	paraventricular nucleus
GRIN3A	12	21	457	1774	6.665938864628821	6.939853989230827e-08	7.072247706422019	2.1051958925761413e-06	KEGG:hsa04724	Glutamatergic synapse	4.1	parietal operculum
GRIN3A	12	21	457	1774	6.665938864628821	6.939853989230827e-08	7.072247706422019	2.1051958925761413e-06	KEGG:hsa04724	Glutamatergic synapse	7.7	parieto-insular cortex
GRIN3A	12	21	457	1774	6.665938864628821	6.939853989230827e-08	7.072247706422019	2.1051958925761413e-06	KEGG:hsa04724	Glutamatergic synapse	5.6	parieto-occipital transitional area
GRIN3A	12	21	457	1774	6.665938864628821	6.939853989230827e-08	7.072247706422019	2.1051958925761413e-06	KEGG:hsa04724	Glutamatergic synapse	1.2	parieto-temporal junction (white matter)
GRIN3A	12	21	457	1774	6.665938864628821	6.939853989230827e-08	7.072247706422019	2.1051958925761413e-06	KEGG:hsa04724	Glutamatergic synapse	4.8	parvicellular reticular nuclei
GRIN3A	12	21	457	1774	6.665938864628821	6.939853989230827e-08	7.072247706422019	2.1051958925761413e-06	KEGG:hsa04724	Glutamatergic synapse	6.8	parvicellular reticular nuclei, medullary
GRIN3A	12	21	457	1774	6.665938864628821	6.939853989230827e-08	7.072247706422019	2.1051958925761413e-06	KEGG:hsa04724	Glutamatergic synapse	6.3	pedunculopontine tegmental nucleus
GRIN3A	12	21	457	1774	6.665938864628821	6.939853989230827e-08	7.072247706422019	2.1051958925761413e-06	KEGG:hsa04724	Glutamatergic synapse	10.1	periaquaductal grey, anterior
GRIN3A	12	21	457	1774	6.665938864628821	6.939853989230827e-08	7.072247706422019	2.1051958925761413e-06	KEGG:hsa04724	Glutamatergic synapse	12.9	periaquaductal grey, dorsal
GRIN3A	12	21	457	1774	6.665938864628821	6.939853989230827e-08	7.072247706422019	2.1051958925761413e-06	KEGG:hsa04724	Glutamatergic synapse	12.8	periaquaductal grey, lateral
GRIN3A	12	21	457	1774	6.665938864628821	6.939853989230827e-08	7.072247706422019	2.1051958925761413e-06	KEGG:hsa04724	Glutamatergic synapse	16.6	perirhinal gyrus
GRIN3A	12	21	457	1774	6.665938864628821	6.939853989230827e-08	7.072247706422019	2.1051958925761413e-06	KEGG:hsa04724	Glutamatergic synapse	6.4	peritrigeminal nucleus
GRIN3A	12	21	457	1774	6.665938864628821	6.939853989230827e-08	7.072247706422019	2.1051958925761413e-06	KEGG:hsa04724	Glutamatergic synapse	3.7	piriform cortex
GRIN3A	12	21	457	1774	6.665938864628821	6.939853989230827e-08	7.072247706422019	2.1051958925761413e-06	KEGG:hsa04724	Glutamatergic synapse	9.9	pontine nuclei
GRIN3A	12	21	457	1774	6.665938864628821	6.939853989230827e-08	7.072247706422019	2.1051958925761413e-06	KEGG:hsa04724	Glutamatergic synapse	10.9	pontine raphe nucleus
GRIN3A	12	21	457	1774	6.665938864628821	6.939853989230827e-08	7.072247706422019	2.1051958925761413e-06	KEGG:hsa04724	Glutamatergic synapse	4.3	postcentral gyrus
GRIN3A	12	21	457	1774	6.665938864628821	6.939853989230827e-08	7.072247706422019	2.1051958925761413e-06	KEGG:hsa04724	Glutamatergic synapse	6.1	postcentral gyrus, dorsal
GRIN3A	12	21	457	1774	6.665938864628821	6.939853989230827e-08	7.072247706422019	2.1051958925761413e-06	KEGG:hsa04724	Glutamatergic synapse	5.8	postcentral gyrus, middle
GRIN3A	12	21	457	1774	6.665938864628821	6.939853989230827e-08	7.072247706422019	2.1051958925761413e-06	KEGG:hsa04724	Glutamatergic synapse	5.7	postcentral gyrus, ventral
GRIN3A	12	21	457	1774	6.665938864628821	6.939853989230827e-08	7.072247706422019	2.1051958925761413e-06	KEGG:hsa04724	Glutamatergic synapse	1.9	posterior cingulate cortex
GRIN3A	12	21	457	1774	6.665938864628821	6.939853989230827e-08	7.072247706422019	2.1051958925761413e-06	KEGG:hsa04724	Glutamatergic synapse	4.2	posterior cingulate cortex, dorsal
GRIN3A	12	21	457	1774	6.665938864628821	6.939853989230827e-08	7.072247706422019	2.1051958925761413e-06	KEGG:hsa04724	Glutamatergic synapse	6.1	posterior cingulate cortex, ventral
GRIN3A	12	21	457	1774	6.665938864628821	6.939853989230827e-08	7.072247706422019	2.1051958925761413e-06	KEGG:hsa04724	Glutamatergic synapse	10.2	posterior insular cortex
GRIN3A	12	21	457	1774	6.665938864628821	6.939853989230827e-08	7.072247706422019	2.1051958925761413e-06	KEGG:hsa04724	Glutamatergic synapse	2.2	posterior thalamic nucleus
GRIN3A	12	21	457	1774	6.665938864628821	6.939853989230827e-08	7.072247706422019	2.1051958925761413e-06	KEGG:hsa04724	Glutamatergic synapse	5.0	posteroventral cochlear nucleus
GRIN3A	12	21	457	1774	6.665938864628821	6.939853989230827e-08	7.072247706422019	2.1051958925761413e-06	KEGG:hsa04724	Glutamatergic synapse	3.3	precentral gyrus
GRIN3A	12	21	457	1774	6.665938864628821	6.939853989230827e-08	7.072247706422019	2.1051958925761413e-06	KEGG:hsa04724	Glutamatergic synapse	3.6	precentral gyrus, dorsal
GRIN3A	12	21	457	1774	6.665938864628821	6.939853989230827e-08	7.072247706422019	2.1051958925761413e-06	KEGG:hsa04724	Glutamatergic synapse	6.1	precentral gyrus, middle
GRIN3A	12	21	457	1774	6.665938864628821	6.939853989230827e-08	7.072247706422019	2.1051958925761413e-06	KEGG:hsa04724	Glutamatergic synapse	3.8	precentral gyrus, ventral
GRIN3A	12	21	457	1774	6.665938864628821	6.939853989230827e-08	7.072247706422019	2.1051958925761413e-06	KEGG:hsa04724	Glutamatergic synapse	4.7	precuneus
GRIN3A	12	21	457	1774	6.665938864628821	6.939853989230827e-08	7.072247706422019	2.1051958925761413e-06	KEGG:hsa04724	Glutamatergic synapse	6.2	premotor cortex, dorsal
GRIN3A	12	21	457	1774	6.665938864628821	6.939853989230827e-08	7.072247706422019	2.1051958925761413e-06	KEGG:hsa04724	Glutamatergic synapse	6.2	premotor cortex, ventral
GRIN3A	12	21	457	1774	6.665938864628821	6.939853989230827e-08	7.072247706422019	2.1051958925761413e-06	KEGG:hsa04724	Glutamatergic synapse	13.3	preoptic area
GRIN3A	12	21	457	1774	6.665938864628821	6.939853989230827e-08	7.072247706422019	2.1051958925761413e-06	KEGG:hsa04724	Glutamatergic synapse	8.1	prepositus hypoglossal nucleus
GRIN3A	12	21	457	1774	6.665938864628821	6.939853989230827e-08	7.072247706422019	2.1051958925761413e-06	KEGG:hsa04724	Glutamatergic synapse	8.4	pretectal area
GRIN3A	12	21	457	1774	6.665938864628821	6.939853989230827e-08	7.072247706422019	2.1051958925761413e-06	KEGG:hsa04724	Glutamatergic synapse	9.6	principal sensory trigeminal nucleus
GRIN3A	12	21	457	1774	6.665938864628821	6.939853989230827e-08	7.072247706422019	2.1051958925761413e-06	KEGG:hsa04724	Glutamatergic synapse	3.5	pulvinar
GRIN3A	12	21	457	1774	6.665938864628821	6.939853989230827e-08	7.072247706422019	2.1051958925761413e-06	KEGG:hsa04724	Glutamatergic synapse	1.0	putamen
GRIN3A	12	21	457	1774	6.665938864628821	6.939853989230827e-08	7.072247706422019	2.1051958925761413e-06	KEGG:hsa04724	Glutamatergic synapse	5.4	red nucleus
GRIN3A	12	21	457	1774	6.665938864628821	6.939853989230827e-08	7.072247706422019	2.1051958925761413e-06	KEGG:hsa04724	Glutamatergic synapse	6.2	reticular pontine nucleus, caudal
GRIN3A	12	21	457	1774	6.665938864628821	6.939853989230827e-08	7.072247706422019	2.1051958925761413e-06	KEGG:hsa04724	Glutamatergic synapse	6.6	reticular pontine nucleus, oral
GRIN3A	12	21	457	1774	6.665938864628821	6.939853989230827e-08	7.072247706422019	2.1051958925761413e-06	KEGG:hsa04724	Glutamatergic synapse	5.0	reticulotegmental nucleus
GRIN3A	12	21	457	1774	6.665938864628821	6.939853989230827e-08	7.072247706422019	2.1051958925761413e-06	KEGG:hsa04724	Glutamatergic synapse	5.1	retrosplenial cortex
GRIN3A	12	21	457	1774	6.665938864628821	6.939853989230827e-08	7.072247706422019	2.1051958925761413e-06	KEGG:hsa04724	Glutamatergic synapse	13.6	septal nuclei
GRIN3A	12	21	457	1774	6.665938864628821	6.939853989230827e-08	7.072247706422019	2.1051958925761413e-06	KEGG:hsa04724	Glutamatergic synapse	2.6	somatomor cortex, precentral gyrus (white matter)
GRIN3A	12	21	457	1774	6.665938864628821	6.939853989230827e-08	7.072247706422019	2.1051958925761413e-06	KEGG:hsa04724	Glutamatergic synapse	2.6	somatosensory cortex, postcentral gyrus, ventral (white matter)
GRIN3A	12	21	457	1774	6.665938864628821	6.939853989230827e-08	7.072247706422019	2.1051958925761413e-06	KEGG:hsa04724	Glutamatergic synapse	4.9	spinal trigeminal nucleus, caudal
GRIN3A	12	21	457	1774	6.665938864628821	6.939853989230827e-08	7.072247706422019	2.1051958925761413e-06	KEGG:hsa04724	Glutamatergic synapse	8.4	spinal trigeminal nucleus, interpolar
GRIN3A	12	21	457	1774	6.665938864628821	6.939853989230827e-08	7.072247706422019	2.1051958925761413e-06	KEGG:hsa04724	Glutamatergic synapse	7.0	spinal trigeminal nucleus, oral
GRIN3A	12	21	457	1774	6.665938864628821	6.939853989230827e-08	7.072247706422019	2.1051958925761413e-06	KEGG:hsa04724	Glutamatergic synapse	4.7	spinal vestibular nucleus
GRIN3A	12	21	457	1774	6.665938864628821	6.939853989230827e-08	7.072247706422019	2.1051958925761413e-06	KEGG:hsa04724	Glutamatergic synapse	16.0	stria terminalis, bed nucleus
GRIN3A	12	21	457	1774	6.665938864628821	6.939853989230827e-08	7.072247706422019	2.1051958925761413e-06	KEGG:hsa04724	Glutamatergic synapse	6.6	subcentral gyrus, S2
GRIN3A	12	21	457	1774	6.665938864628821	6.939853989230827e-08	7.072247706422019	2.1051958925761413e-06	KEGG:hsa04724	Glutamatergic synapse	7.8	subcoeruleus area
GRIN3A	12	21	457	1774	6.665938864628821	6.939853989230827e-08	7.072247706422019	2.1051958925761413e-06	KEGG:hsa04724	Glutamatergic synapse	7.5	subiculum
GRIN3A	12	21	457	1774	6.665938864628821	6.939853989230827e-08	7.072247706422019	2.1051958925761413e-06	KEGG:hsa04724	Glutamatergic synapse	11.9	substantia nigra
GRIN3A	12	21	457	1774	6.665938864628821	6.939853989230827e-08	7.072247706422019	2.1051958925761413e-06	KEGG:hsa04724	Glutamatergic synapse	8.0	subthalamic nucleus
GRIN3A	12	21	457	1774	6.665938864628821	6.939853989230827e-08	7.072247706422019	2.1051958925761413e-06	KEGG:hsa04724	Glutamatergic synapse	9.7	superior colliculus
GRIN3A	12	21	457	1774	6.665938864628821	6.939853989230827e-08	7.072247706422019	2.1051958925761413e-06	KEGG:hsa04724	Glutamatergic synapse	9.3	superior olive
GRIN3A	12	21	457	1774	6.665938864628821	6.939853989230827e-08	7.072247706422019	2.1051958925761413e-06	KEGG:hsa04724	Glutamatergic synapse	6.2	superior parietal lobule
GRIN3A	12	21	457	1774	6.665938864628821	6.939853989230827e-08	7.072247706422019	2.1051958925761413e-06	KEGG:hsa04724	Glutamatergic synapse	8.6	superior temporal gyrus
GRIN3A	12	21	457	1774	6.665938864628821	6.939853989230827e-08	7.072247706422019	2.1051958925761413e-06	KEGG:hsa04724	Glutamatergic synapse	5.3	superior vestibular nucleus
GRIN3A	12	21	457	1774	6.665938864628821	6.939853989230827e-08	7.072247706422019	2.1051958925761413e-06	KEGG:hsa04724	Glutamatergic synapse	4.9	supplementary motor cortex
GRIN3A	12	21	457	1774	6.665938864628821	6.939853989230827e-08	7.072247706422019	2.1051958925761413e-06	KEGG:hsa04724	Glutamatergic synapse	7.8	supramarginal gyrus
GRIN3A	12	21	457	1774	6.665938864628821	6.939853989230827e-08	7.072247706422019	2.1051958925761413e-06	KEGG:hsa04724	Glutamatergic synapse	10.0	supraoptic nucleus
GRIN3A	12	21	457	1774	6.665938864628821	6.939853989230827e-08	7.072247706422019	2.1051958925761413e-06	KEGG:hsa04724	Glutamatergic synapse	10.6	temporal pole
GRIN3A	12	21	457	1774	6.665938864628821	6.939853989230827e-08	7.072247706422019	2.1051958925761413e-06	KEGG:hsa04724	Glutamatergic synapse	1.4	temporal white matter
GRIN3A	12	21	457	1774	6.665938864628821	6.939853989230827e-08	7.072247706422019	2.1051958925761413e-06	KEGG:hsa04724	Glutamatergic synapse	7.9	temporo-insular cortex, parainsular gyrus
GRIN3A	12	21	457	1774	6.665938864628821	6.939853989230827e-08	7.072247706422019	2.1051958925761413e-06	KEGG:hsa04724	Glutamatergic synapse	7.0	temporo-occipital transitional zone
GRIN3A	12	21	457	1774	6.665938864628821	6.939853989230827e-08	7.072247706422019	2.1051958925761413e-06	KEGG:hsa04724	Glutamatergic synapse	8.5	transversal temporal gyrus, anterior
GRIN3A	12	21	457	1774	6.665938864628821	6.939853989230827e-08	7.072247706422019	2.1051958925761413e-06	KEGG:hsa04724	Glutamatergic synapse	6.8	transversal temporal gyrus, posterior
GRIN3A	12	21	457	1774	6.665938864628821	6.939853989230827e-08	7.072247706422019	2.1051958925761413e-06	KEGG:hsa04724	Glutamatergic synapse	8.3	ventral medullary reticular nucleus
GRIN3A	12	21	457	1774	6.665938864628821	6.939853989230827e-08	7.072247706422019	2.1051958925761413e-06	KEGG:hsa04724	Glutamatergic synapse	10.6	ventral periolivary nuclei
GRIN3A	12	21	457	1774	6.665938864628821	6.939853989230827e-08	7.072247706422019	2.1051958925761413e-06	KEGG:hsa04724	Glutamatergic synapse	2.2	ventral posterolateral thalamic nucleus
GRIN3A	12	21	457	1774	6.665938864628821	6.939853989230827e-08	7.072247706422019	2.1051958925761413e-06	KEGG:hsa04724	Glutamatergic synapse	5.5	ventral posteromedial thalamic nucleus
GRIN3A	12	21	457	1774	6.665938864628821	6.939853989230827e-08	7.072247706422019	2.1051958925761413e-06	KEGG:hsa04724	Glutamatergic synapse	15.1	ventral tegmental area
GRIN3A	12	21	457	1774	6.665938864628821	6.939853989230827e-08	7.072247706422019	2.1051958925761413e-06	KEGG:hsa04724	Glutamatergic synapse	4.5	ventral thalamic nuclei
GRIN3A	12	21	457	1774	6.665938864628821	6.939853989230827e-08	7.072247706422019	2.1051958925761413e-06	KEGG:hsa04724	Glutamatergic synapse	6.5	ventrolateral medulla, A1-C1 cell groups
GRIN3A	12	21	457	1774	6.665938864628821	6.939853989230827e-08	7.072247706422019	2.1051958925761413e-06	KEGG:hsa04724	Glutamatergic synapse	6.1	ventrolateral tegmental area, A5 NE cell group
GRIN3A	12	21	457	1774	6.665938864628821	6.939853989230827e-08	7.072247706422019	2.1051958925761413e-06	KEGG:hsa04724	Glutamatergic synapse	37.8	ventromedial nucleus
GRIN3A	12	21	457	1774	6.665938864628821	6.939853989230827e-08	7.072247706422019	2.1051958925761413e-06	KEGG:hsa04724	Glutamatergic synapse	1.3	vermis
GRIN3A	12	21	457	1774	6.665938864628821	6.939853989230827e-08	7.072247706422019	2.1051958925761413e-06	KEGG:hsa04724	Glutamatergic synapse	4.8	zona incerta
GRIN3A	12	21	457	1774	6.665938864628821	6.939853989230827e-08	7.072247706422019	2.1051958925761413e-06	KEGG:hsa04080	Neuroactive ligand-receptor interaction	3.2	amygdala
GRIN3A	12	21	457	1774	6.665938864628821	6.939853989230827e-08	7.072247706422019	2.1051958925761413e-06	KEGG:hsa04080	Neuroactive ligand-receptor interaction	6.3	angular gyrus
GRIN3A	12	21	457	1774	6.665938864628821	6.939853989230827e-08	7.072247706422019	2.1051958925761413e-06	KEGG:hsa04080	Neuroactive ligand-receptor interaction	5.3	angular gyrus (white matter)
GRIN3A	12	21	457	1774	6.665938864628821	6.939853989230827e-08	7.072247706422019	2.1051958925761413e-06	KEGG:hsa04080	Neuroactive ligand-receptor interaction	6.7	anterior cingulate cortex, supragenual-dorsal
GRIN3A	12	21	457	1774	6.665938864628821	6.939853989230827e-08	7.072247706422019	2.1051958925761413e-06	KEGG:hsa04080	Neuroactive ligand-receptor interaction	5.9	anterior cingulate cortex, supragenual-ventral
GRIN3A	12	21	457	1774	6.665938864628821	6.939853989230827e-08	7.072247706422019	2.1051958925761413e-06	KEGG:hsa04080	Neuroactive ligand-receptor interaction	3.9	anterior cochlear nucleus, ventral
GRIN3A	12	21	457	1774	6.665938864628821	6.939853989230827e-08	7.072247706422019	2.1051958925761413e-06	KEGG:hsa04080	Neuroactive ligand-receptor interaction	4.2	anterior funiculus (white matter)
GRIN3A	12	21	457	1774	6.665938864628821	6.939853989230827e-08	7.072247706422019	2.1051958925761413e-06	KEGG:hsa04080	Neuroactive ligand-receptor interaction	8.5	anterior insular cortex, dorsal
GRIN3A	12	21	457	1774	6.665938864628821	6.939853989230827e-08	7.072247706422019	2.1051958925761413e-06	KEGG:hsa04080	Neuroactive ligand-receptor interaction	12.1	anterior insular cortex, ventral
GRIN3A	12	21	457	1774	6.665938864628821	6.939853989230827e-08	7.072247706422019	2.1051958925761413e-06	KEGG:hsa04080	Neuroactive ligand-receptor interaction	2.2	anterior thalamic nucleus, ventral
GRIN3A	12	21	457	1774	6.665938864628821	6.939853989230827e-08	7.072247706422019	2.1051958925761413e-06	KEGG:hsa04080	Neuroactive ligand-receptor interaction	11.6	arcuate nucleus
GRIN3A	12	21	457	1774	6.665938864628821	6.939853989230827e-08	7.072247706422019	2.1051958925761413e-06	KEGG:hsa04080	Neuroactive ligand-receptor interaction	3.6	area parastriata, inferior
GRIN3A	12	21	457	1774	6.665938864628821	6.939853989230827e-08	7.072247706422019	2.1051958925761413e-06	KEGG:hsa04080	Neuroactive ligand-receptor interaction	4.4	area parastriata, parietal
GRIN3A	12	21	457	1774	6.665938864628821	6.939853989230827e-08	7.072247706422019	2.1051958925761413e-06	KEGG:hsa04080	Neuroactive ligand-receptor interaction	2.3	area parastriata, superior
GRIN3A	12	21	457	1774	6.665938864628821	6.939853989230827e-08	7.072247706422019	2.1051958925761413e-06	KEGG:hsa04080	Neuroactive ligand-receptor interaction	5.6	area parastriata, temporal
GRIN3A	12	21	457	1774	6.665938864628821	6.939853989230827e-08	7.072247706422019	2.1051958925761413e-06	KEGG:hsa04080	Neuroactive ligand-receptor interaction	2.3	area postrema
GRIN3A	12	21	457	1774	6.665938864628821	6.939853989230827e-08	7.072247706422019	2.1051958925761413e-06	KEGG:hsa04080	Neuroactive ligand-receptor interaction	3.4	area striata
GRIN3A	12	21	457	1774	6.665938864628821	6.939853989230827e-08	7.072247706422019	2.1051958925761413e-06	KEGG:hsa04080	Neuroactive ligand-receptor interaction	1.9	area striata (white matter)
GRIN3A	12	21	457	1774	6.665938864628821	6.939853989230827e-08	7.072247706422019	2.1051958925761413e-06	KEGG:hsa04080	Neuroactive ligand-receptor interaction	4.2	basal amygdala
GRIN3A	12	21	457	1774	6.665938864628821	6.939853989230827e-08	7.072247706422019	2.1051958925761413e-06	KEGG:hsa04080	Neuroactive ligand-receptor interaction	1.5	caudate nucleus
GRIN3A	12	21	457	1774	6.665938864628821	6.939853989230827e-08	7.072247706422019	2.1051958925761413e-06	KEGG:hsa04080	Neuroactive ligand-receptor interaction	5.3	central amygdala
GRIN3A	12	21	457	1774	6.665938864628821	6.939853989230827e-08	7.072247706422019	2.1051958925761413e-06	KEGG:hsa04080	Neuroactive ligand-receptor interaction	1.6	centromedial thalamic nucleus
GRIN3A	12	21	457	1774	6.665938864628821	6.939853989230827e-08	7.072247706422019	2.1051958925761413e-06	KEGG:hsa04080	Neuroactive ligand-receptor interaction	2.6	cerebellar nuclei
GRIN3A	12	21	457	1774	6.665938864628821	6.939853989230827e-08	7.072247706422019	2.1051958925761413e-06	KEGG:hsa04080	Neuroactive ligand-receptor interaction	1.3	cerebellar white matter
GRIN3A	12	21	457	1774	6.665938864628821	6.939853989230827e-08	7.072247706422019	2.1051958925761413e-06	KEGG:hsa04080	Neuroactive ligand-receptor interaction	5.1	cervical spinal cord, central gray
GRIN3A	12	21	457	1774	6.665938864628821	6.939853989230827e-08	7.072247706422019	2.1051958925761413e-06	KEGG:hsa04080	Neuroactive ligand-receptor interaction	7.2	cervical spinal cord, dorsal horn
GRIN3A	12	21	457	1774	6.665938864628821	6.939853989230827e-08	7.072247706422019	2.1051958925761413e-06	KEGG:hsa04080	Neuroactive ligand-receptor interaction	2.4	cervical spinal cord, ventral horn
GRIN3A	12	21	457	1774	6.665938864628821	6.939853989230827e-08	7.072247706422019	2.1051958925761413e-06	KEGG:hsa04080	Neuroactive ligand-receptor interaction	8.8	claustrum
GRIN3A	12	21	457	1774	6.665938864628821	6.939853989230827e-08	7.072247706422019	2.1051958925761413e-06	KEGG:hsa04080	Neuroactive ligand-receptor interaction	2.4	corpus callosum, genu (white matter)
GRIN3A	12	21	457	1774	6.665938864628821	6.939853989230827e-08	7.072247706422019	2.1051958925761413e-06	KEGG:hsa04080	Neuroactive ligand-receptor interaction	1.5	corpus callosum, splenium (white matter)
GRIN3A	12	21	457	1774	6.665938864628821	6.939853989230827e-08	7.072247706422019	2.1051958925761413e-06	KEGG:hsa04080	Neuroactive ligand-receptor interaction	4.8	corticomedial amygdala
GRIN3A	12	21	457	1774	6.665938864628821	6.939853989230827e-08	7.072247706422019	2.1051958925761413e-06	KEGG:hsa04080	Neuroactive ligand-receptor interaction	8.9	cuneiform nucleus
GRIN3A	12	21	457	1774	6.665938864628821	6.939853989230827e-08	7.072247706422019	2.1051958925761413e-06	KEGG:hsa04080	Neuroactive ligand-receptor interaction	4.2	dentate gyrus
GRIN3A	12	21	457	1774	6.665938864628821	6.939853989230827e-08	7.072247706422019	2.1051958925761413e-06	KEGG:hsa04080	Neuroactive ligand-receptor interaction	3.9	dorsal cochlear nucleus
GRIN3A	12	21	457	1774	6.665938864628821	6.939853989230827e-08	7.072247706422019	2.1051958925761413e-06	KEGG:hsa04080	Neuroactive ligand-receptor interaction	1.7	dorsal funiculus (white matter)
GRIN3A	12	21	457	1774	6.665938864628821	6.939853989230827e-08	7.072247706422019	2.1051958925761413e-06	KEGG:hsa04080	Neuroactive ligand-receptor interaction	7.6	dorsal medullary reticular nucleus
GRIN3A	12	21	457	1774	6.665938864628821	6.939853989230827e-08	7.072247706422019	2.1051958925761413e-06	KEGG:hsa04080	Neuroactive ligand-receptor interaction	5.4	dorsal motor vagal complex
GRIN3A	12	21	457	1774	6.665938864628821	6.939853989230827e-08	7.072247706422019	2.1051958925761413e-06	KEGG:hsa04080	Neuroactive ligand-receptor interaction	8.8	dorsal raphe nucleus
GRIN3A	12	21	457	1774	6.665938864628821	6.939853989230827e-08	7.072247706422019	2.1051958925761413e-06	KEGG:hsa04080	Neuroactive ligand-receptor interaction	4.7	dorsal tegmental nucleus
GRIN3A	12	21	457	1774	6.665938864628821	6.939853989230827e-08	7.072247706422019	2.1051958925761413e-06	KEGG:hsa04080	Neuroactive ligand-receptor interaction	5.6	dorsolateral tegmental area
GRIN3A	12	21	457	1774	6.665938864628821	6.939853989230827e-08	7.072247706422019	2.1051958925761413e-06	KEGG:hsa04080	Neuroactive ligand-receptor interaction	18.0	dorsomedial nucleus
GRIN3A	12	21	457	1774	6.665938864628821	6.939853989230827e-08	7.072247706422019	2.1051958925761413e-06	KEGG:hsa04080	Neuroactive ligand-receptor interaction	10.1	entorhinal gyrus
GRIN3A	12	21	457	1774	6.665938864628821	6.939853989230827e-08	7.072247706422019	2.1051958925761413e-06	KEGG:hsa04080	Neuroactive ligand-receptor interaction	1.1	flocculonodular lobe
GRIN3A	12	21	457	1774	6.665938864628821	6.939853989230827e-08	7.072247706422019	2.1051958925761413e-06	KEGG:hsa04080	Neuroactive ligand-receptor interaction	5.6	frontal eye field
GRIN3A	12	21	457	1774	6.665938864628821	6.939853989230827e-08	7.072247706422019	2.1051958925761413e-06	KEGG:hsa04080	Neuroactive ligand-receptor interaction	8.3	frontal operculum
GRIN3A	12	21	457	1774	6.665938864628821	6.939853989230827e-08	7.072247706422019	2.1051958925761413e-06	KEGG:hsa04080	Neuroactive ligand-receptor interaction	9.6	fusiform gyrus
GRIN3A	12	21	457	1774	6.665938864628821	6.939853989230827e-08	7.072247706422019	2.1051958925761413e-06	KEGG:hsa04080	Neuroactive ligand-receptor interaction	6.2	gigantocellular reticular nuclei, medullary
GRIN3A	12	21	457	1774	6.665938864628821	6.939853989230827e-08	7.072247706422019	2.1051958925761413e-06	KEGG:hsa04080	Neuroactive ligand-receptor interaction	8.7	gigantocellular reticular nuclei, pars
GRIN3A	12	21	457	1774	6.665938864628821	6.939853989230827e-08	7.072247706422019	2.1051958925761413e-06	KEGG:hsa04080	Neuroactive ligand-receptor interaction	1.9	globus pallidus, externus
GRIN3A	12	21	457	1774	6.665938864628821	6.939853989230827e-08	7.072247706422019	2.1051958925761413e-06	KEGG:hsa04080	Neuroactive ligand-receptor interaction	1.4	globus pallidus, internus
GRIN3A	12	21	457	1774	6.665938864628821	6.939853989230827e-08	7.072247706422019	2.1051958925761413e-06	KEGG:hsa04080	Neuroactive ligand-receptor interaction	11.9	habenula
GRIN3A	12	21	457	1774	6.665938864628821	6.939853989230827e-08	7.072247706422019	2.1051958925761413e-06	KEGG:hsa04080	Neuroactive ligand-receptor interaction	4.8	hippocampus
GRIN3A	12	21	457	1774	6.665938864628821	6.939853989230827e-08	7.072247706422019	2.1051958925761413e-06	KEGG:hsa04080	Neuroactive ligand-receptor interaction	5.1	hippocampus, CA1
GRIN3A	12	21	457	1774	6.665938864628821	6.939853989230827e-08	7.072247706422019	2.1051958925761413e-06	KEGG:hsa04080	Neuroactive ligand-receptor interaction	5.0	hippocampus, CA2
GRIN3A	12	21	457	1774	6.665938864628821	6.939853989230827e-08	7.072247706422019	2.1051958925761413e-06	KEGG:hsa04080	Neuroactive ligand-receptor interaction	7.1	hippocampus, CA3
GRIN3A	12	21	457	1774	6.665938864628821	6.939853989230827e-08	7.072247706422019	2.1051958925761413e-06	KEGG:hsa04080	Neuroactive ligand-receptor interaction	16.8	inferior colliculus
GRIN3A	12	21	457	1774	6.665938864628821	6.939853989230827e-08	7.072247706422019	2.1051958925761413e-06	KEGG:hsa04080	Neuroactive ligand-receptor interaction	6.8	inferior frontal gyrus, opercular
GRIN3A	12	21	457	1774	6.665938864628821	6.939853989230827e-08	7.072247706422019	2.1051958925761413e-06	KEGG:hsa04080	Neuroactive ligand-receptor interaction	6.0	inferior olive
GRIN3A	12	21	457	1774	6.665938864628821	6.939853989230827e-08	7.072247706422019	2.1051958925761413e-06	KEGG:hsa04080	Neuroactive ligand-receptor interaction	5.2	inferior parietal lobule
GRIN3A	12	21	457	1774	6.665938864628821	6.939853989230827e-08	7.072247706422019	2.1051958925761413e-06	KEGG:hsa04080	Neuroactive ligand-receptor interaction	9.0	inferior temporal gyrus
GRIN3A	12	21	457	1774	6.665938864628821	6.939853989230827e-08	7.072247706422019	2.1051958925761413e-06	KEGG:hsa04080	Neuroactive ligand-receptor interaction	4.5	intraparietal deep sulcus
GRIN3A	12	21	457	1774	6.665938864628821	6.939853989230827e-08	7.072247706422019	2.1051958925761413e-06	KEGG:hsa04080	Neuroactive ligand-receptor interaction	5.4	Kolliker-Fuse nucleus
GRIN3A	12	21	457	1774	6.665938864628821	6.939853989230827e-08	7.072247706422019	2.1051958925761413e-06	KEGG:hsa04080	Neuroactive ligand-receptor interaction	3.3	lateral amygdala
GRIN3A	12	21	457	1774	6.665938864628821	6.939853989230827e-08	7.072247706422019	2.1051958925761413e-06	KEGG:hsa04080	Neuroactive ligand-receptor interaction	1.9	lateral funiculus (white matter)
GRIN3A	12	21	457	1774	6.665938864628821	6.939853989230827e-08	7.072247706422019	2.1051958925761413e-06	KEGG:hsa04080	Neuroactive ligand-receptor interaction	1.6	lateral geniculate body
GRIN3A	12	21	457	1774	6.665938864628821	6.939853989230827e-08	7.072247706422019	2.1051958925761413e-06	KEGG:hsa04080	Neuroactive ligand-receptor interaction	8.8	lateral hypothalamic area
GRIN3A	12	21	457	1774	6.665938864628821	6.939853989230827e-08	7.072247706422019	2.1051958925761413e-06	KEGG:hsa04080	Neuroactive ligand-receptor interaction	9.7	lateral lemniscal nuclei
GRIN3A	12	21	457	1774	6.665938864628821	6.939853989230827e-08	7.072247706422019	2.1051958925761413e-06	KEGG:hsa04080	Neuroactive ligand-receptor interaction	6.0	lateral medullary reticular nucleus
GRIN3A	12	21	457	1774	6.665938864628821	6.939853989230827e-08	7.072247706422019	2.1051958925761413e-06	KEGG:hsa04080	Neuroactive ligand-receptor interaction	9.1	lateral parabrachial nucleus
GRIN3A	12	21	457	1774	6.665938864628821	6.939853989230827e-08	7.072247706422019	2.1051958925761413e-06	KEGG:hsa04080	Neuroactive ligand-receptor interaction	3.2	lateral thalamic nuclei
GRIN3A	12	21	457	1774	6.665938864628821	6.939853989230827e-08	7.072247706422019	2.1051958925761413e-06	KEGG:hsa04080	Neuroactive ligand-receptor interaction	5.3	lateral vestibular nucleus
GRIN3A	12	21	457	1774	6.665938864628821	6.939853989230827e-08	7.072247706422019	2.1051958925761413e-06	KEGG:hsa04080	Neuroactive ligand-receptor interaction	10.0	lingual gyrus
GRIN3A	12	21	457	1774	6.665938864628821	6.939853989230827e-08	7.072247706422019	2.1051958925761413e-06	KEGG:hsa04080	Neuroactive ligand-receptor interaction	8.2	locus coeruleus
GRIN3A	12	21	457	1774	6.665938864628821	6.939853989230827e-08	7.072247706422019	2.1051958925761413e-06	KEGG:hsa04080	Neuroactive ligand-receptor interaction	6.1	mammillary body
GRIN3A	12	21	457	1774	6.665938864628821	6.939853989230827e-08	7.072247706422019	2.1051958925761413e-06	KEGG:hsa04080	Neuroactive ligand-receptor interaction	6.4	medial dorsal thalamic nucleus
GRIN3A	12	21	457	1774	6.665938864628821	6.939853989230827e-08	7.072247706422019	2.1051958925761413e-06	KEGG:hsa04080	Neuroactive ligand-receptor interaction	7.0	medial geniculate body
GRIN3A	12	21	457	1774	6.665938864628821	6.939853989230827e-08	7.072247706422019	2.1051958925761413e-06	KEGG:hsa04080	Neuroactive ligand-receptor interaction	2.4	medial olivary nucleus
GRIN3A	12	21	457	1774	6.665938864628821	6.939853989230827e-08	7.072247706422019	2.1051958925761413e-06	KEGG:hsa04080	Neuroactive ligand-receptor interaction	5.8	medial parabrachial nucleus
GRIN3A	12	21	457	1774	6.665938864628821	6.939853989230827e-08	7.072247706422019	2.1051958925761413e-06	KEGG:hsa04080	Neuroactive ligand-receptor interaction	8.3	medial periolivary nuclei
GRIN3A	12	21	457	1774	6.665938864628821	6.939853989230827e-08	7.072247706422019	2.1051958925761413e-06	KEGG:hsa04080	Neuroactive ligand-receptor interaction	6.2	medial vestibular nucleus
GRIN3A	12	21	457	1774	6.665938864628821	6.939853989230827e-08	7.072247706422019	2.1051958925761413e-06	KEGG:hsa04080	Neuroactive ligand-receptor interaction	8.0	median raphe nucleus
GRIN3A	12	21	457	1774	6.665938864628821	6.939853989230827e-08	7.072247706422019	2.1051958925761413e-06	KEGG:hsa04080	Neuroactive ligand-receptor interaction	5.6	middle cingulate cortex
GRIN3A	12	21	457	1774	6.665938864628821	6.939853989230827e-08	7.072247706422019	2.1051958925761413e-06	KEGG:hsa04080	Neuroactive ligand-receptor interaction	8.8	middle temporal gyrus
GRIN3A	12	21	457	1774	6.665938864628821	6.939853989230827e-08	7.072247706422019	2.1051958925761413e-06	KEGG:hsa04080	Neuroactive ligand-receptor interaction	7.1	motor facial nucleus
GRIN3A	12	21	457	1774	6.665938864628821	6.939853989230827e-08	7.072247706422019	2.1051958925761413e-06	KEGG:hsa04080	Neuroactive ligand-receptor interaction	5.7	motor hypoglossal nucleus
GRIN3A	12	21	457	1774	6.665938864628821	6.939853989230827e-08	7.072247706422019	2.1051958925761413e-06	KEGG:hsa04080	Neuroactive ligand-receptor interaction	6.0	motor trigeminal nucleus
GRIN3A	12	21	457	1774	6.665938864628821	6.939853989230827e-08	7.072247706422019	2.1051958925761413e-06	KEGG:hsa04080	Neuroactive ligand-receptor interaction	11.1	nuclei of the trapezoid body
GRIN3A	12	21	457	1774	6.665938864628821	6.939853989230827e-08	7.072247706422019	2.1051958925761413e-06	KEGG:hsa04080	Neuroactive ligand-receptor interaction	2.1	nucleus accumbens
GRIN3A	12	21	457	1774	6.665938864628821	6.939853989230827e-08	7.072247706422019	2.1051958925761413e-06	KEGG:hsa04080	Neuroactive ligand-receptor interaction	7.7	nucleus ambiguus
GRIN3A	12	21	457	1774	6.665938864628821	6.939853989230827e-08	7.072247706422019	2.1051958925761413e-06	KEGG:hsa04080	Neuroactive ligand-receptor interaction	1.0	nucleus basalis of Meynert
GRIN3A	12	21	457	1774	6.665938864628821	6.939853989230827e-08	7.072247706422019	2.1051958925761413e-06	KEGG:hsa04080	Neuroactive ligand-receptor interaction	3.6	nucleus cuneatus
GRIN3A	12	21	457	1774	6.665938864628821	6.939853989230827e-08	7.072247706422019	2.1051958925761413e-06	KEGG:hsa04080	Neuroactive ligand-receptor interaction	1.4	nucleus gracilis
GRIN3A	12	21	457	1774	6.665938864628821	6.939853989230827e-08	7.072247706422019	2.1051958925761413e-06	KEGG:hsa04080	Neuroactive ligand-receptor interaction	21.2	nucleus of the diagonal band
GRIN3A	12	21	457	1774	6.665938864628821	6.939853989230827e-08	7.072247706422019	2.1051958925761413e-06	KEGG:hsa04080	Neuroactive ligand-receptor interaction	8.7	nucleus raphe magnus
GRIN3A	12	21	457	1774	6.665938864628821	6.939853989230827e-08	7.072247706422019	2.1051958925761413e-06	KEGG:hsa04080	Neuroactive ligand-receptor interaction	9.1	nucleus raphe obscurus
GRIN3A	12	21	457	1774	6.665938864628821	6.939853989230827e-08	7.072247706422019	2.1051958925761413e-06	KEGG:hsa04080	Neuroactive ligand-receptor interaction	4.0	nucleus raphe pallidus
GRIN3A	12	21	457	1774	6.665938864628821	6.939853989230827e-08	7.072247706422019	2.1051958925761413e-06	KEGG:hsa04080	Neuroactive ligand-receptor interaction	7.1	nucleus reuniens
GRIN3A	12	21	457	1774	6.665938864628821	6.939853989230827e-08	7.072247706422019	2.1051958925761413e-06	KEGG:hsa04080	Neuroactive ligand-receptor interaction	3.5	nucleus rhomboideus
GRIN3A	12	21	457	1774	6.665938864628821	6.939853989230827e-08	7.072247706422019	2.1051958925761413e-06	KEGG:hsa04080	Neuroactive ligand-receptor interaction	6.8	nucleus tractus solitarii
GRIN3A	12	21	457	1774	6.665938864628821	6.939853989230827e-08	7.072247706422019	2.1051958925761413e-06	KEGG:hsa04080	Neuroactive ligand-receptor interaction	3.6	occipital cortex
GRIN3A	12	21	457	1774	6.665938864628821	6.939853989230827e-08	7.072247706422019	2.1051958925761413e-06	KEGG:hsa04080	Neuroactive ligand-receptor interaction	2.6	occipital cortex (white matter)
GRIN3A	12	21	457	1774	6.665938864628821	6.939853989230827e-08	7.072247706422019	2.1051958925761413e-06	KEGG:hsa04080	Neuroactive ligand-receptor interaction	15.2	olfactory area
GRIN3A	12	21	457	1774	6.665938864628821	6.939853989230827e-08	7.072247706422019	2.1051958925761413e-06	KEGG:hsa04080	Neuroactive ligand-receptor interaction	13.1	olfactory tubercle
GRIN3A	12	21	457	1774	6.665938864628821	6.939853989230827e-08	7.072247706422019	2.1051958925761413e-06	KEGG:hsa04080	Neuroactive ligand-receptor interaction	6.9	orbitofrontal gyrus, anterior
GRIN3A	12	21	457	1774	6.665938864628821	6.939853989230827e-08	7.072247706422019	2.1051958925761413e-06	KEGG:hsa04080	Neuroactive ligand-receptor interaction	6.8	paracentral lobule, anterior
GRIN3A	12	21	457	1774	6.665938864628821	6.939853989230827e-08	7.072247706422019	2.1051958925761413e-06	KEGG:hsa04080	Neuroactive ligand-receptor interaction	6.7	paracentral lobule, posterior
GRIN3A	12	21	457	1774	6.665938864628821	6.939853989230827e-08	7.072247706422019	2.1051958925761413e-06	KEGG:hsa04080	Neuroactive ligand-receptor interaction	9.3	parahippocampal cortex
GRIN3A	12	21	457	1774	6.665938864628821	6.939853989230827e-08	7.072247706422019	2.1051958925761413e-06	KEGG:hsa04080	Neuroactive ligand-receptor interaction	6.5	parahippocampal cortex (white matter)
GRIN3A	12	21	457	1774	6.665938864628821	6.939853989230827e-08	7.072247706422019	2.1051958925761413e-06	KEGG:hsa04080	Neuroactive ligand-receptor interaction	6.7	paramedian reticular nucleus
GRIN3A	12	21	457	1774	6.665938864628821	6.939853989230827e-08	7.072247706422019	2.1051958925761413e-06	KEGG:hsa04080	Neuroactive ligand-receptor interaction	8.2	paraventricular nucleus
GRIN3A	12	21	457	1774	6.665938864628821	6.939853989230827e-08	7.072247706422019	2.1051958925761413e-06	KEGG:hsa04080	Neuroactive ligand-receptor interaction	4.1	parietal operculum
GRIN3A	12	21	457	1774	6.665938864628821	6.939853989230827e-08	7.072247706422019	2.1051958925761413e-06	KEGG:hsa04080	Neuroactive ligand-receptor interaction	7.7	parieto-insular cortex
GRIN3A	12	21	457	1774	6.665938864628821	6.939853989230827e-08	7.072247706422019	2.1051958925761413e-06	KEGG:hsa04080	Neuroactive ligand-receptor interaction	5.6	parieto-occipital transitional area
GRIN3A	12	21	457	1774	6.665938864628821	6.939853989230827e-08	7.072247706422019	2.1051958925761413e-06	KEGG:hsa04080	Neuroactive ligand-receptor interaction	1.2	parieto-temporal junction (white matter)
GRIN3A	12	21	457	1774	6.665938864628821	6.939853989230827e-08	7.072247706422019	2.1051958925761413e-06	KEGG:hsa04080	Neuroactive ligand-receptor interaction	4.8	parvicellular reticular nuclei
GRIN3A	12	21	457	1774	6.665938864628821	6.939853989230827e-08	7.072247706422019	2.1051958925761413e-06	KEGG:hsa04080	Neuroactive ligand-receptor interaction	6.8	parvicellular reticular nuclei, medullary
GRIN3A	12	21	457	1774	6.665938864628821	6.939853989230827e-08	7.072247706422019	2.1051958925761413e-06	KEGG:hsa04080	Neuroactive ligand-receptor interaction	6.3	pedunculopontine tegmental nucleus
GRIN3A	12	21	457	1774	6.665938864628821	6.939853989230827e-08	7.072247706422019	2.1051958925761413e-06	KEGG:hsa04080	Neuroactive ligand-receptor interaction	10.1	periaquaductal grey, anterior
GRIN3A	12	21	457	1774	6.665938864628821	6.939853989230827e-08	7.072247706422019	2.1051958925761413e-06	KEGG:hsa04080	Neuroactive ligand-receptor interaction	12.9	periaquaductal grey, dorsal
GRIN3A	12	21	457	1774	6.665938864628821	6.939853989230827e-08	7.072247706422019	2.1051958925761413e-06	KEGG:hsa04080	Neuroactive ligand-receptor interaction	12.8	periaquaductal grey, lateral
GRIN3A	12	21	457	1774	6.665938864628821	6.939853989230827e-08	7.072247706422019	2.1051958925761413e-06	KEGG:hsa04080	Neuroactive ligand-receptor interaction	16.6	perirhinal gyrus
GRIN3A	12	21	457	1774	6.665938864628821	6.939853989230827e-08	7.072247706422019	2.1051958925761413e-06	KEGG:hsa04080	Neuroactive ligand-receptor interaction	6.4	peritrigeminal nucleus
GRIN3A	12	21	457	1774	6.665938864628821	6.939853989230827e-08	7.072247706422019	2.1051958925761413e-06	KEGG:hsa04080	Neuroactive ligand-receptor interaction	3.7	piriform cortex
GRIN3A	12	21	457	1774	6.665938864628821	6.939853989230827e-08	7.072247706422019	2.1051958925761413e-06	KEGG:hsa04080	Neuroactive ligand-receptor interaction	9.9	pontine nuclei
GRIN3A	12	21	457	1774	6.665938864628821	6.939853989230827e-08	7.072247706422019	2.1051958925761413e-06	KEGG:hsa04080	Neuroactive ligand-receptor interaction	10.9	pontine raphe nucleus
GRIN3A	12	21	457	1774	6.665938864628821	6.939853989230827e-08	7.072247706422019	2.1051958925761413e-06	KEGG:hsa04080	Neuroactive ligand-receptor interaction	4.3	postcentral gyrus
GRIN3A	12	21	457	1774	6.665938864628821	6.939853989230827e-08	7.072247706422019	2.1051958925761413e-06	KEGG:hsa04080	Neuroactive ligand-receptor interaction	6.1	postcentral gyrus, dorsal
GRIN3A	12	21	457	1774	6.665938864628821	6.939853989230827e-08	7.072247706422019	2.1051958925761413e-06	KEGG:hsa04080	Neuroactive ligand-receptor interaction	5.8	postcentral gyrus, middle
GRIN3A	12	21	457	1774	6.665938864628821	6.939853989230827e-08	7.072247706422019	2.1051958925761413e-06	KEGG:hsa04080	Neuroactive ligand-receptor interaction	5.7	postcentral gyrus, ventral
GRIN3A	12	21	457	1774	6.665938864628821	6.939853989230827e-08	7.072247706422019	2.1051958925761413e-06	KEGG:hsa04080	Neuroactive ligand-receptor interaction	1.9	posterior cingulate cortex
GRIN3A	12	21	457	1774	6.665938864628821	6.939853989230827e-08	7.072247706422019	2.1051958925761413e-06	KEGG:hsa04080	Neuroactive ligand-receptor interaction	4.2	posterior cingulate cortex, dorsal
GRIN3A	12	21	457	1774	6.665938864628821	6.939853989230827e-08	7.072247706422019	2.1051958925761413e-06	KEGG:hsa04080	Neuroactive ligand-receptor interaction	6.1	posterior cingulate cortex, ventral
GRIN3A	12	21	457	1774	6.665938864628821	6.939853989230827e-08	7.072247706422019	2.1051958925761413e-06	KEGG:hsa04080	Neuroactive ligand-receptor interaction	10.2	posterior insular cortex
GRIN3A	12	21	457	1774	6.665938864628821	6.939853989230827e-08	7.072247706422019	2.1051958925761413e-06	KEGG:hsa04080	Neuroactive ligand-receptor interaction	2.2	posterior thalamic nucleus
GRIN3A	12	21	457	1774	6.665938864628821	6.939853989230827e-08	7.072247706422019	2.1051958925761413e-06	KEGG:hsa04080	Neuroactive ligand-receptor interaction	5.0	posteroventral cochlear nucleus
GRIN3A	12	21	457	1774	6.665938864628821	6.939853989230827e-08	7.072247706422019	2.1051958925761413e-06	KEGG:hsa04080	Neuroactive ligand-receptor interaction	3.3	precentral gyrus
GRIN3A	12	21	457	1774	6.665938864628821	6.939853989230827e-08	7.072247706422019	2.1051958925761413e-06	KEGG:hsa04080	Neuroactive ligand-receptor interaction	3.6	precentral gyrus, dorsal
GRIN3A	12	21	457	1774	6.665938864628821	6.939853989230827e-08	7.072247706422019	2.1051958925761413e-06	KEGG:hsa04080	Neuroactive ligand-receptor interaction	6.1	precentral gyrus, middle
GRIN3A	12	21	457	1774	6.665938864628821	6.939853989230827e-08	7.072247706422019	2.1051958925761413e-06	KEGG:hsa04080	Neuroactive ligand-receptor interaction	3.8	precentral gyrus, ventral
GRIN3A	12	21	457	1774	6.665938864628821	6.939853989230827e-08	7.072247706422019	2.1051958925761413e-06	KEGG:hsa04080	Neuroactive ligand-receptor interaction	4.7	precuneus
GRIN3A	12	21	457	1774	6.665938864628821	6.939853989230827e-08	7.072247706422019	2.1051958925761413e-06	KEGG:hsa04080	Neuroactive ligand-receptor interaction	6.2	premotor cortex, dorsal
GRIN3A	12	21	457	1774	6.665938864628821	6.939853989230827e-08	7.072247706422019	2.1051958925761413e-06	KEGG:hsa04080	Neuroactive ligand-receptor interaction	6.2	premotor cortex, ventral
GRIN3A	12	21	457	1774	6.665938864628821	6.939853989230827e-08	7.072247706422019	2.1051958925761413e-06	KEGG:hsa04080	Neuroactive ligand-receptor interaction	13.3	preoptic area
GRIN3A	12	21	457	1774	6.665938864628821	6.939853989230827e-08	7.072247706422019	2.1051958925761413e-06	KEGG:hsa04080	Neuroactive ligand-receptor interaction	8.1	prepositus hypoglossal nucleus
GRIN3A	12	21	457	1774	6.665938864628821	6.939853989230827e-08	7.072247706422019	2.1051958925761413e-06	KEGG:hsa04080	Neuroactive ligand-receptor interaction	8.4	pretectal area
GRIN3A	12	21	457	1774	6.665938864628821	6.939853989230827e-08	7.072247706422019	2.1051958925761413e-06	KEGG:hsa04080	Neuroactive ligand-receptor interaction	9.6	principal sensory trigeminal nucleus
GRIN3A	12	21	457	1774	6.665938864628821	6.939853989230827e-08	7.072247706422019	2.1051958925761413e-06	KEGG:hsa04080	Neuroactive ligand-receptor interaction	3.5	pulvinar
GRIN3A	12	21	457	1774	6.665938864628821	6.939853989230827e-08	7.072247706422019	2.1051958925761413e-06	KEGG:hsa04080	Neuroactive ligand-receptor interaction	1.0	putamen
GRIN3A	12	21	457	1774	6.665938864628821	6.939853989230827e-08	7.072247706422019	2.1051958925761413e-06	KEGG:hsa04080	Neuroactive ligand-receptor interaction	5.4	red nucleus
GRIN3A	12	21	457	1774	6.665938864628821	6.939853989230827e-08	7.072247706422019	2.1051958925761413e-06	KEGG:hsa04080	Neuroactive ligand-receptor interaction	6.2	reticular pontine nucleus, caudal
GRIN3A	12	21	457	1774	6.665938864628821	6.939853989230827e-08	7.072247706422019	2.1051958925761413e-06	KEGG:hsa04080	Neuroactive ligand-receptor interaction	6.6	reticular pontine nucleus, oral
GRIN3A	12	21	457	1774	6.665938864628821	6.939853989230827e-08	7.072247706422019	2.1051958925761413e-06	KEGG:hsa04080	Neuroactive ligand-receptor interaction	5.0	reticulotegmental nucleus
GRIN3A	12	21	457	1774	6.665938864628821	6.939853989230827e-08	7.072247706422019	2.1051958925761413e-06	KEGG:hsa04080	Neuroactive ligand-receptor interaction	5.1	retrosplenial cortex
GRIN3A	12	21	457	1774	6.665938864628821	6.939853989230827e-08	7.072247706422019	2.1051958925761413e-06	KEGG:hsa04080	Neuroactive ligand-receptor interaction	13.6	septal nuclei
GRIN3A	12	21	457	1774	6.665938864628821	6.939853989230827e-08	7.072247706422019	2.1051958925761413e-06	KEGG:hsa04080	Neuroactive ligand-receptor interaction	2.6	somatomor cortex, precentral gyrus (white matter)
GRIN3A	12	21	457	1774	6.665938864628821	6.939853989230827e-08	7.072247706422019	2.1051958925761413e-06	KEGG:hsa04080	Neuroactive ligand-receptor interaction	2.6	somatosensory cortex, postcentral gyrus, ventral (white matter)
GRIN3A	12	21	457	1774	6.665938864628821	6.939853989230827e-08	7.072247706422019	2.1051958925761413e-06	KEGG:hsa04080	Neuroactive ligand-receptor interaction	4.9	spinal trigeminal nucleus, caudal
GRIN3A	12	21	457	1774	6.665938864628821	6.939853989230827e-08	7.072247706422019	2.1051958925761413e-06	KEGG:hsa04080	Neuroactive ligand-receptor interaction	8.4	spinal trigeminal nucleus, interpolar
GRIN3A	12	21	457	1774	6.665938864628821	6.939853989230827e-08	7.072247706422019	2.1051958925761413e-06	KEGG:hsa04080	Neuroactive ligand-receptor interaction	7.0	spinal trigeminal nucleus, oral
GRIN3A	12	21	457	1774	6.665938864628821	6.939853989230827e-08	7.072247706422019	2.1051958925761413e-06	KEGG:hsa04080	Neuroactive ligand-receptor interaction	4.7	spinal vestibular nucleus
GRIN3A	12	21	457	1774	6.665938864628821	6.939853989230827e-08	7.072247706422019	2.1051958925761413e-06	KEGG:hsa04080	Neuroactive ligand-receptor interaction	16.0	stria terminalis, bed nucleus
GRIN3A	12	21	457	1774	6.665938864628821	6.939853989230827e-08	7.072247706422019	2.1051958925761413e-06	KEGG:hsa04080	Neuroactive ligand-receptor interaction	6.6	subcentral gyrus, S2
GRIN3A	12	21	457	1774	6.665938864628821	6.939853989230827e-08	7.072247706422019	2.1051958925761413e-06	KEGG:hsa04080	Neuroactive ligand-receptor interaction	7.8	subcoeruleus area
GRIN3A	12	21	457	1774	6.665938864628821	6.939853989230827e-08	7.072247706422019	2.1051958925761413e-06	KEGG:hsa04080	Neuroactive ligand-receptor interaction	7.5	subiculum
GRIN3A	12	21	457	1774	6.665938864628821	6.939853989230827e-08	7.072247706422019	2.1051958925761413e-06	KEGG:hsa04080	Neuroactive ligand-receptor interaction	11.9	substantia nigra
GRIN3A	12	21	457	1774	6.665938864628821	6.939853989230827e-08	7.072247706422019	2.1051958925761413e-06	KEGG:hsa04080	Neuroactive ligand-receptor interaction	8.0	subthalamic nucleus
GRIN3A	12	21	457	1774	6.665938864628821	6.939853989230827e-08	7.072247706422019	2.1051958925761413e-06	KEGG:hsa04080	Neuroactive ligand-receptor interaction	9.7	superior colliculus
GRIN3A	12	21	457	1774	6.665938864628821	6.939853989230827e-08	7.072247706422019	2.1051958925761413e-06	KEGG:hsa04080	Neuroactive ligand-receptor interaction	9.3	superior olive
GRIN3A	12	21	457	1774	6.665938864628821	6.939853989230827e-08	7.072247706422019	2.1051958925761413e-06	KEGG:hsa04080	Neuroactive ligand-receptor interaction	6.2	superior parietal lobule
GRIN3A	12	21	457	1774	6.665938864628821	6.939853989230827e-08	7.072247706422019	2.1051958925761413e-06	KEGG:hsa04080	Neuroactive ligand-receptor interaction	8.6	superior temporal gyrus
GRIN3A	12	21	457	1774	6.665938864628821	6.939853989230827e-08	7.072247706422019	2.1051958925761413e-06	KEGG:hsa04080	Neuroactive ligand-receptor interaction	5.3	superior vestibular nucleus
GRIN3A	12	21	457	1774	6.665938864628821	6.939853989230827e-08	7.072247706422019	2.1051958925761413e-06	KEGG:hsa04080	Neuroactive ligand-receptor interaction	4.9	supplementary motor cortex
GRIN3A	12	21	457	1774	6.665938864628821	6.939853989230827e-08	7.072247706422019	2.1051958925761413e-06	KEGG:hsa04080	Neuroactive ligand-receptor interaction	7.8	supramarginal gyrus
GRIN3A	12	21	457	1774	6.665938864628821	6.939853989230827e-08	7.072247706422019	2.1051958925761413e-06	KEGG:hsa04080	Neuroactive ligand-receptor interaction	10.0	supraoptic nucleus
GRIN3A	12	21	457	1774	6.665938864628821	6.939853989230827e-08	7.072247706422019	2.1051958925761413e-06	KEGG:hsa04080	Neuroactive ligand-receptor interaction	10.6	temporal pole
GRIN3A	12	21	457	1774	6.665938864628821	6.939853989230827e-08	7.072247706422019	2.1051958925761413e-06	KEGG:hsa04080	Neuroactive ligand-receptor interaction	1.4	temporal white matter
GRIN3A	12	21	457	1774	6.665938864628821	6.939853989230827e-08	7.072247706422019	2.1051958925761413e-06	KEGG:hsa04080	Neuroactive ligand-receptor interaction	7.9	temporo-insular cortex, parainsular gyrus
GRIN3A	12	21	457	1774	6.665938864628821	6.939853989230827e-08	7.072247706422019	2.1051958925761413e-06	KEGG:hsa04080	Neuroactive ligand-receptor interaction	7.0	temporo-occipital transitional zone
GRIN3A	12	21	457	1774	6.665938864628821	6.939853989230827e-08	7.072247706422019	2.1051958925761413e-06	KEGG:hsa04080	Neuroactive ligand-receptor interaction	8.5	transversal temporal gyrus, anterior
GRIN3A	12	21	457	1774	6.665938864628821	6.939853989230827e-08	7.072247706422019	2.1051958925761413e-06	KEGG:hsa04080	Neuroactive ligand-receptor interaction	6.8	transversal temporal gyrus, posterior
GRIN3A	12	21	457	1774	6.665938864628821	6.939853989230827e-08	7.072247706422019	2.1051958925761413e-06	KEGG:hsa04080	Neuroactive ligand-receptor interaction	8.3	ventral medullary reticular nucleus
GRIN3A	12	21	457	1774	6.665938864628821	6.939853989230827e-08	7.072247706422019	2.1051958925761413e-06	KEGG:hsa04080	Neuroactive ligand-receptor interaction	10.6	ventral periolivary nuclei
GRIN3A	12	21	457	1774	6.665938864628821	6.939853989230827e-08	7.072247706422019	2.1051958925761413e-06	KEGG:hsa04080	Neuroactive ligand-receptor interaction	2.2	ventral posterolateral thalamic nucleus
GRIN3A	12	21	457	1774	6.665938864628821	6.939853989230827e-08	7.072247706422019	2.1051958925761413e-06	KEGG:hsa04080	Neuroactive ligand-receptor interaction	5.5	ventral posteromedial thalamic nucleus
GRIN3A	12	21	457	1774	6.665938864628821	6.939853989230827e-08	7.072247706422019	2.1051958925761413e-06	KEGG:hsa04080	Neuroactive ligand-receptor interaction	15.1	ventral tegmental area
GRIN3A	12	21	457	1774	6.665938864628821	6.939853989230827e-08	7.072247706422019	2.1051958925761413e-06	KEGG:hsa04080	Neuroactive ligand-receptor interaction	4.5	ventral thalamic nuclei
GRIN3A	12	21	457	1774	6.665938864628821	6.939853989230827e-08	7.072247706422019	2.1051958925761413e-06	KEGG:hsa04080	Neuroactive ligand-receptor interaction	6.5	ventrolateral medulla, A1-C1 cell groups
GRIN3A	12	21	457	1774	6.665938864628821	6.939853989230827e-08	7.072247706422019	2.1051958925761413e-06	KEGG:hsa04080	Neuroactive ligand-receptor interaction	6.1	ventrolateral tegmental area, A5 NE cell group
GRIN3A	12	21	457	1774	6.665938864628821	6.939853989230827e-08	7.072247706422019	2.1051958925761413e-06	KEGG:hsa04080	Neuroactive ligand-receptor interaction	37.8	ventromedial nucleus
GRIN3A	12	21	457	1774	6.665938864628821	6.939853989230827e-08	7.072247706422019	2.1051958925761413e-06	KEGG:hsa04080	Neuroactive ligand-receptor interaction	1.3	vermis
GRIN3A	12	21	457	1774	6.665938864628821	6.939853989230827e-08	7.072247706422019	2.1051958925761413e-06	KEGG:hsa04080	Neuroactive ligand-receptor interaction	4.8	zona incerta
GRIN3A	12	21	457	1774	6.665938864628821	6.939853989230827e-08	7.072247706422019	2.1051958925761413e-06	KEGG:hsa05033	Nicotine addiction	3.2	amygdala
GRIN3A	12	21	457	1774	6.665938864628821	6.939853989230827e-08	7.072247706422019	2.1051958925761413e-06	KEGG:hsa05033	Nicotine addiction	6.3	angular gyrus
GRIN3A	12	21	457	1774	6.665938864628821	6.939853989230827e-08	7.072247706422019	2.1051958925761413e-06	KEGG:hsa05033	Nicotine addiction	5.3	angular gyrus (white matter)
GRIN3A	12	21	457	1774	6.665938864628821	6.939853989230827e-08	7.072247706422019	2.1051958925761413e-06	KEGG:hsa05033	Nicotine addiction	6.7	anterior cingulate cortex, supragenual-dorsal
GRIN3A	12	21	457	1774	6.665938864628821	6.939853989230827e-08	7.072247706422019	2.1051958925761413e-06	KEGG:hsa05033	Nicotine addiction	5.9	anterior cingulate cortex, supragenual-ventral
GRIN3A	12	21	457	1774	6.665938864628821	6.939853989230827e-08	7.072247706422019	2.1051958925761413e-06	KEGG:hsa05033	Nicotine addiction	3.9	anterior cochlear nucleus, ventral
GRIN3A	12	21	457	1774	6.665938864628821	6.939853989230827e-08	7.072247706422019	2.1051958925761413e-06	KEGG:hsa05033	Nicotine addiction	4.2	anterior funiculus (white matter)
GRIN3A	12	21	457	1774	6.665938864628821	6.939853989230827e-08	7.072247706422019	2.1051958925761413e-06	KEGG:hsa05033	Nicotine addiction	8.5	anterior insular cortex, dorsal
GRIN3A	12	21	457	1774	6.665938864628821	6.939853989230827e-08	7.072247706422019	2.1051958925761413e-06	KEGG:hsa05033	Nicotine addiction	12.1	anterior insular cortex, ventral
GRIN3A	12	21	457	1774	6.665938864628821	6.939853989230827e-08	7.072247706422019	2.1051958925761413e-06	KEGG:hsa05033	Nicotine addiction	2.2	anterior thalamic nucleus, ventral
GRIN3A	12	21	457	1774	6.665938864628821	6.939853989230827e-08	7.072247706422019	2.1051958925761413e-06	KEGG:hsa05033	Nicotine addiction	11.6	arcuate nucleus
GRIN3A	12	21	457	1774	6.665938864628821	6.939853989230827e-08	7.072247706422019	2.1051958925761413e-06	KEGG:hsa05033	Nicotine addiction	3.6	area parastriata, inferior
GRIN3A	12	21	457	1774	6.665938864628821	6.939853989230827e-08	7.072247706422019	2.1051958925761413e-06	KEGG:hsa05033	Nicotine addiction	4.4	area parastriata, parietal
GRIN3A	12	21	457	1774	6.665938864628821	6.939853989230827e-08	7.072247706422019	2.1051958925761413e-06	KEGG:hsa05033	Nicotine addiction	2.3	area parastriata, superior
GRIN3A	12	21	457	1774	6.665938864628821	6.939853989230827e-08	7.072247706422019	2.1051958925761413e-06	KEGG:hsa05033	Nicotine addiction	5.6	area parastriata, temporal
GRIN3A	12	21	457	1774	6.665938864628821	6.939853989230827e-08	7.072247706422019	2.1051958925761413e-06	KEGG:hsa05033	Nicotine addiction	2.3	area postrema
GRIN3A	12	21	457	1774	6.665938864628821	6.939853989230827e-08	7.072247706422019	2.1051958925761413e-06	KEGG:hsa05033	Nicotine addiction	3.4	area striata
GRIN3A	12	21	457	1774	6.665938864628821	6.939853989230827e-08	7.072247706422019	2.1051958925761413e-06	KEGG:hsa05033	Nicotine addiction	1.9	area striata (white matter)
GRIN3A	12	21	457	1774	6.665938864628821	6.939853989230827e-08	7.072247706422019	2.1051958925761413e-06	KEGG:hsa05033	Nicotine addiction	4.2	basal amygdala
GRIN3A	12	21	457	1774	6.665938864628821	6.939853989230827e-08	7.072247706422019	2.1051958925761413e-06	KEGG:hsa05033	Nicotine addiction	1.5	caudate nucleus
GRIN3A	12	21	457	1774	6.665938864628821	6.939853989230827e-08	7.072247706422019	2.1051958925761413e-06	KEGG:hsa05033	Nicotine addiction	5.3	central amygdala
GRIN3A	12	21	457	1774	6.665938864628821	6.939853989230827e-08	7.072247706422019	2.1051958925761413e-06	KEGG:hsa05033	Nicotine addiction	1.6	centromedial thalamic nucleus
GRIN3A	12	21	457	1774	6.665938864628821	6.939853989230827e-08	7.072247706422019	2.1051958925761413e-06	KEGG:hsa05033	Nicotine addiction	2.6	cerebellar nuclei
GRIN3A	12	21	457	1774	6.665938864628821	6.939853989230827e-08	7.072247706422019	2.1051958925761413e-06	KEGG:hsa05033	Nicotine addiction	1.3	cerebellar white matter
GRIN3A	12	21	457	1774	6.665938864628821	6.939853989230827e-08	7.072247706422019	2.1051958925761413e-06	KEGG:hsa05033	Nicotine addiction	5.1	cervical spinal cord, central gray
GRIN3A	12	21	457	1774	6.665938864628821	6.939853989230827e-08	7.072247706422019	2.1051958925761413e-06	KEGG:hsa05033	Nicotine addiction	7.2	cervical spinal cord, dorsal horn
GRIN3A	12	21	457	1774	6.665938864628821	6.939853989230827e-08	7.072247706422019	2.1051958925761413e-06	KEGG:hsa05033	Nicotine addiction	2.4	cervical spinal cord, ventral horn
GRIN3A	12	21	457	1774	6.665938864628821	6.939853989230827e-08	7.072247706422019	2.1051958925761413e-06	KEGG:hsa05033	Nicotine addiction	8.8	claustrum
GRIN3A	12	21	457	1774	6.665938864628821	6.939853989230827e-08	7.072247706422019	2.1051958925761413e-06	KEGG:hsa05033	Nicotine addiction	2.4	corpus callosum, genu (white matter)
GRIN3A	12	21	457	1774	6.665938864628821	6.939853989230827e-08	7.072247706422019	2.1051958925761413e-06	KEGG:hsa05033	Nicotine addiction	1.5	corpus callosum, splenium (white matter)
GRIN3A	12	21	457	1774	6.665938864628821	6.939853989230827e-08	7.072247706422019	2.1051958925761413e-06	KEGG:hsa05033	Nicotine addiction	4.8	corticomedial amygdala
GRIN3A	12	21	457	1774	6.665938864628821	6.939853989230827e-08	7.072247706422019	2.1051958925761413e-06	KEGG:hsa05033	Nicotine addiction	8.9	cuneiform nucleus
GRIN3A	12	21	457	1774	6.665938864628821	6.939853989230827e-08	7.072247706422019	2.1051958925761413e-06	KEGG:hsa05033	Nicotine addiction	4.2	dentate gyrus
GRIN3A	12	21	457	1774	6.665938864628821	6.939853989230827e-08	7.072247706422019	2.1051958925761413e-06	KEGG:hsa05033	Nicotine addiction	3.9	dorsal cochlear nucleus
GRIN3A	12	21	457	1774	6.665938864628821	6.939853989230827e-08	7.072247706422019	2.1051958925761413e-06	KEGG:hsa05033	Nicotine addiction	1.7	dorsal funiculus (white matter)
GRIN3A	12	21	457	1774	6.665938864628821	6.939853989230827e-08	7.072247706422019	2.1051958925761413e-06	KEGG:hsa05033	Nicotine addiction	7.6	dorsal medullary reticular nucleus
GRIN3A	12	21	457	1774	6.665938864628821	6.939853989230827e-08	7.072247706422019	2.1051958925761413e-06	KEGG:hsa05033	Nicotine addiction	5.4	dorsal motor vagal complex
GRIN3A	12	21	457	1774	6.665938864628821	6.939853989230827e-08	7.072247706422019	2.1051958925761413e-06	KEGG:hsa05033	Nicotine addiction	8.8	dorsal raphe nucleus
GRIN3A	12	21	457	1774	6.665938864628821	6.939853989230827e-08	7.072247706422019	2.1051958925761413e-06	KEGG:hsa05033	Nicotine addiction	4.7	dorsal tegmental nucleus
GRIN3A	12	21	457	1774	6.665938864628821	6.939853989230827e-08	7.072247706422019	2.1051958925761413e-06	KEGG:hsa05033	Nicotine addiction	5.6	dorsolateral tegmental area
GRIN3A	12	21	457	1774	6.665938864628821	6.939853989230827e-08	7.072247706422019	2.1051958925761413e-06	KEGG:hsa05033	Nicotine addiction	18.0	dorsomedial nucleus
GRIN3A	12	21	457	1774	6.665938864628821	6.939853989230827e-08	7.072247706422019	2.1051958925761413e-06	KEGG:hsa05033	Nicotine addiction	10.1	entorhinal gyrus
GRIN3A	12	21	457	1774	6.665938864628821	6.939853989230827e-08	7.072247706422019	2.1051958925761413e-06	KEGG:hsa05033	Nicotine addiction	1.1	flocculonodular lobe
GRIN3A	12	21	457	1774	6.665938864628821	6.939853989230827e-08	7.072247706422019	2.1051958925761413e-06	KEGG:hsa05033	Nicotine addiction	5.6	frontal eye field
GRIN3A	12	21	457	1774	6.665938864628821	6.939853989230827e-08	7.072247706422019	2.1051958925761413e-06	KEGG:hsa05033	Nicotine addiction	8.3	frontal operculum
GRIN3A	12	21	457	1774	6.665938864628821	6.939853989230827e-08	7.072247706422019	2.1051958925761413e-06	KEGG:hsa05033	Nicotine addiction	9.6	fusiform gyrus
GRIN3A	12	21	457	1774	6.665938864628821	6.939853989230827e-08	7.072247706422019	2.1051958925761413e-06	KEGG:hsa05033	Nicotine addiction	6.2	gigantocellular reticular nuclei, medullary
GRIN3A	12	21	457	1774	6.665938864628821	6.939853989230827e-08	7.072247706422019	2.1051958925761413e-06	KEGG:hsa05033	Nicotine addiction	8.7	gigantocellular reticular nuclei, pars
GRIN3A	12	21	457	1774	6.665938864628821	6.939853989230827e-08	7.072247706422019	2.1051958925761413e-06	KEGG:hsa05033	Nicotine addiction	1.9	globus pallidus, externus
GRIN3A	12	21	457	1774	6.665938864628821	6.939853989230827e-08	7.072247706422019	2.1051958925761413e-06	KEGG:hsa05033	Nicotine addiction	1.4	globus pallidus, internus
GRIN3A	12	21	457	1774	6.665938864628821	6.939853989230827e-08	7.072247706422019	2.1051958925761413e-06	KEGG:hsa05033	Nicotine addiction	11.9	habenula
GRIN3A	12	21	457	1774	6.665938864628821	6.939853989230827e-08	7.072247706422019	2.1051958925761413e-06	KEGG:hsa05033	Nicotine addiction	4.8	hippocampus
GRIN3A	12	21	457	1774	6.665938864628821	6.939853989230827e-08	7.072247706422019	2.1051958925761413e-06	KEGG:hsa05033	Nicotine addiction	5.1	hippocampus, CA1
GRIN3A	12	21	457	1774	6.665938864628821	6.939853989230827e-08	7.072247706422019	2.1051958925761413e-06	KEGG:hsa05033	Nicotine addiction	5.0	hippocampus, CA2
GRIN3A	12	21	457	1774	6.665938864628821	6.939853989230827e-08	7.072247706422019	2.1051958925761413e-06	KEGG:hsa05033	Nicotine addiction	7.1	hippocampus, CA3
GRIN3A	12	21	457	1774	6.665938864628821	6.939853989230827e-08	7.072247706422019	2.1051958925761413e-06	KEGG:hsa05033	Nicotine addiction	16.8	inferior colliculus
GRIN3A	12	21	457	1774	6.665938864628821	6.939853989230827e-08	7.072247706422019	2.1051958925761413e-06	KEGG:hsa05033	Nicotine addiction	6.8	inferior frontal gyrus, opercular
GRIN3A	12	21	457	1774	6.665938864628821	6.939853989230827e-08	7.072247706422019	2.1051958925761413e-06	KEGG:hsa05033	Nicotine addiction	6.0	inferior olive
GRIN3A	12	21	457	1774	6.665938864628821	6.939853989230827e-08	7.072247706422019	2.1051958925761413e-06	KEGG:hsa05033	Nicotine addiction	5.2	inferior parietal lobule
GRIN3A	12	21	457	1774	6.665938864628821	6.939853989230827e-08	7.072247706422019	2.1051958925761413e-06	KEGG:hsa05033	Nicotine addiction	9.0	inferior temporal gyrus
GRIN3A	12	21	457	1774	6.665938864628821	6.939853989230827e-08	7.072247706422019	2.1051958925761413e-06	KEGG:hsa05033	Nicotine addiction	4.5	intraparietal deep sulcus
GRIN3A	12	21	457	1774	6.665938864628821	6.939853989230827e-08	7.072247706422019	2.1051958925761413e-06	KEGG:hsa05033	Nicotine addiction	5.4	Kolliker-Fuse nucleus
GRIN3A	12	21	457	1774	6.665938864628821	6.939853989230827e-08	7.072247706422019	2.1051958925761413e-06	KEGG:hsa05033	Nicotine addiction	3.3	lateral amygdala
GRIN3A	12	21	457	1774	6.665938864628821	6.939853989230827e-08	7.072247706422019	2.1051958925761413e-06	KEGG:hsa05033	Nicotine addiction	1.9	lateral funiculus (white matter)
GRIN3A	12	21	457	1774	6.665938864628821	6.939853989230827e-08	7.072247706422019	2.1051958925761413e-06	KEGG:hsa05033	Nicotine addiction	1.6	lateral geniculate body
GRIN3A	12	21	457	1774	6.665938864628821	6.939853989230827e-08	7.072247706422019	2.1051958925761413e-06	KEGG:hsa05033	Nicotine addiction	8.8	lateral hypothalamic area
GRIN3A	12	21	457	1774	6.665938864628821	6.939853989230827e-08	7.072247706422019	2.1051958925761413e-06	KEGG:hsa05033	Nicotine addiction	9.7	lateral lemniscal nuclei
GRIN3A	12	21	457	1774	6.665938864628821	6.939853989230827e-08	7.072247706422019	2.1051958925761413e-06	KEGG:hsa05033	Nicotine addiction	6.0	lateral medullary reticular nucleus
GRIN3A	12	21	457	1774	6.665938864628821	6.939853989230827e-08	7.072247706422019	2.1051958925761413e-06	KEGG:hsa05033	Nicotine addiction	9.1	lateral parabrachial nucleus
GRIN3A	12	21	457	1774	6.665938864628821	6.939853989230827e-08	7.072247706422019	2.1051958925761413e-06	KEGG:hsa05033	Nicotine addiction	3.2	lateral thalamic nuclei
GRIN3A	12	21	457	1774	6.665938864628821	6.939853989230827e-08	7.072247706422019	2.1051958925761413e-06	KEGG:hsa05033	Nicotine addiction	5.3	lateral vestibular nucleus
GRIN3A	12	21	457	1774	6.665938864628821	6.939853989230827e-08	7.072247706422019	2.1051958925761413e-06	KEGG:hsa05033	Nicotine addiction	10.0	lingual gyrus
GRIN3A	12	21	457	1774	6.665938864628821	6.939853989230827e-08	7.072247706422019	2.1051958925761413e-06	KEGG:hsa05033	Nicotine addiction	8.2	locus coeruleus
GRIN3A	12	21	457	1774	6.665938864628821	6.939853989230827e-08	7.072247706422019	2.1051958925761413e-06	KEGG:hsa05033	Nicotine addiction	6.1	mammillary body
GRIN3A	12	21	457	1774	6.665938864628821	6.939853989230827e-08	7.072247706422019	2.1051958925761413e-06	KEGG:hsa05033	Nicotine addiction	6.4	medial dorsal thalamic nucleus
GRIN3A	12	21	457	1774	6.665938864628821	6.939853989230827e-08	7.072247706422019	2.1051958925761413e-06	KEGG:hsa05033	Nicotine addiction	7.0	medial geniculate body
GRIN3A	12	21	457	1774	6.665938864628821	6.939853989230827e-08	7.072247706422019	2.1051958925761413e-06	KEGG:hsa05033	Nicotine addiction	2.4	medial olivary nucleus
GRIN3A	12	21	457	1774	6.665938864628821	6.939853989230827e-08	7.072247706422019	2.1051958925761413e-06	KEGG:hsa05033	Nicotine addiction	5.8	medial parabrachial nucleus
GRIN3A	12	21	457	1774	6.665938864628821	6.939853989230827e-08	7.072247706422019	2.1051958925761413e-06	KEGG:hsa05033	Nicotine addiction	8.3	medial periolivary nuclei
GRIN3A	12	21	457	1774	6.665938864628821	6.939853989230827e-08	7.072247706422019	2.1051958925761413e-06	KEGG:hsa05033	Nicotine addiction	6.2	medial vestibular nucleus
GRIN3A	12	21	457	1774	6.665938864628821	6.939853989230827e-08	7.072247706422019	2.1051958925761413e-06	KEGG:hsa05033	Nicotine addiction	8.0	median raphe nucleus
GRIN3A	12	21	457	1774	6.665938864628821	6.939853989230827e-08	7.072247706422019	2.1051958925761413e-06	KEGG:hsa05033	Nicotine addiction	5.6	middle cingulate cortex
GRIN3A	12	21	457	1774	6.665938864628821	6.939853989230827e-08	7.072247706422019	2.1051958925761413e-06	KEGG:hsa05033	Nicotine addiction	8.8	middle temporal gyrus
GRIN3A	12	21	457	1774	6.665938864628821	6.939853989230827e-08	7.072247706422019	2.1051958925761413e-06	KEGG:hsa05033	Nicotine addiction	7.1	motor facial nucleus
GRIN3A	12	21	457	1774	6.665938864628821	6.939853989230827e-08	7.072247706422019	2.1051958925761413e-06	KEGG:hsa05033	Nicotine addiction	5.7	motor hypoglossal nucleus
GRIN3A	12	21	457	1774	6.665938864628821	6.939853989230827e-08	7.072247706422019	2.1051958925761413e-06	KEGG:hsa05033	Nicotine addiction	6.0	motor trigeminal nucleus
GRIN3A	12	21	457	1774	6.665938864628821	6.939853989230827e-08	7.072247706422019	2.1051958925761413e-06	KEGG:hsa05033	Nicotine addiction	11.1	nuclei of the trapezoid body
GRIN3A	12	21	457	1774	6.665938864628821	6.939853989230827e-08	7.072247706422019	2.1051958925761413e-06	KEGG:hsa05033	Nicotine addiction	2.1	nucleus accumbens
GRIN3A	12	21	457	1774	6.665938864628821	6.939853989230827e-08	7.072247706422019	2.1051958925761413e-06	KEGG:hsa05033	Nicotine addiction	7.7	nucleus ambiguus
GRIN3A	12	21	457	1774	6.665938864628821	6.939853989230827e-08	7.072247706422019	2.1051958925761413e-06	KEGG:hsa05033	Nicotine addiction	1.0	nucleus basalis of Meynert
GRIN3A	12	21	457	1774	6.665938864628821	6.939853989230827e-08	7.072247706422019	2.1051958925761413e-06	KEGG:hsa05033	Nicotine addiction	3.6	nucleus cuneatus
GRIN3A	12	21	457	1774	6.665938864628821	6.939853989230827e-08	7.072247706422019	2.1051958925761413e-06	KEGG:hsa05033	Nicotine addiction	1.4	nucleus gracilis
GRIN3A	12	21	457	1774	6.665938864628821	6.939853989230827e-08	7.072247706422019	2.1051958925761413e-06	KEGG:hsa05033	Nicotine addiction	21.2	nucleus of the diagonal band
GRIN3A	12	21	457	1774	6.665938864628821	6.939853989230827e-08	7.072247706422019	2.1051958925761413e-06	KEGG:hsa05033	Nicotine addiction	8.7	nucleus raphe magnus
GRIN3A	12	21	457	1774	6.665938864628821	6.939853989230827e-08	7.072247706422019	2.1051958925761413e-06	KEGG:hsa05033	Nicotine addiction	9.1	nucleus raphe obscurus
GRIN3A	12	21	457	1774	6.665938864628821	6.939853989230827e-08	7.072247706422019	2.1051958925761413e-06	KEGG:hsa05033	Nicotine addiction	4.0	nucleus raphe pallidus
GRIN3A	12	21	457	1774	6.665938864628821	6.939853989230827e-08	7.072247706422019	2.1051958925761413e-06	KEGG:hsa05033	Nicotine addiction	7.1	nucleus reuniens
GRIN3A	12	21	457	1774	6.665938864628821	6.939853989230827e-08	7.072247706422019	2.1051958925761413e-06	KEGG:hsa05033	Nicotine addiction	3.5	nucleus rhomboideus
GRIN3A	12	21	457	1774	6.665938864628821	6.939853989230827e-08	7.072247706422019	2.1051958925761413e-06	KEGG:hsa05033	Nicotine addiction	6.8	nucleus tractus solitarii
GRIN3A	12	21	457	1774	6.665938864628821	6.939853989230827e-08	7.072247706422019	2.1051958925761413e-06	KEGG:hsa05033	Nicotine addiction	3.6	occipital cortex
GRIN3A	12	21	457	1774	6.665938864628821	6.939853989230827e-08	7.072247706422019	2.1051958925761413e-06	KEGG:hsa05033	Nicotine addiction	2.6	occipital cortex (white matter)
GRIN3A	12	21	457	1774	6.665938864628821	6.939853989230827e-08	7.072247706422019	2.1051958925761413e-06	KEGG:hsa05033	Nicotine addiction	15.2	olfactory area
GRIN3A	12	21	457	1774	6.665938864628821	6.939853989230827e-08	7.072247706422019	2.1051958925761413e-06	KEGG:hsa05033	Nicotine addiction	13.1	olfactory tubercle
GRIN3A	12	21	457	1774	6.665938864628821	6.939853989230827e-08	7.072247706422019	2.1051958925761413e-06	KEGG:hsa05033	Nicotine addiction	6.9	orbitofrontal gyrus, anterior
GRIN3A	12	21	457	1774	6.665938864628821	6.939853989230827e-08	7.072247706422019	2.1051958925761413e-06	KEGG:hsa05033	Nicotine addiction	6.8	paracentral lobule, anterior
GRIN3A	12	21	457	1774	6.665938864628821	6.939853989230827e-08	7.072247706422019	2.1051958925761413e-06	KEGG:hsa05033	Nicotine addiction	6.7	paracentral lobule, posterior
GRIN3A	12	21	457	1774	6.665938864628821	6.939853989230827e-08	7.072247706422019	2.1051958925761413e-06	KEGG:hsa05033	Nicotine addiction	9.3	parahippocampal cortex
GRIN3A	12	21	457	1774	6.665938864628821	6.939853989230827e-08	7.072247706422019	2.1051958925761413e-06	KEGG:hsa05033	Nicotine addiction	6.5	parahippocampal cortex (white matter)
GRIN3A	12	21	457	1774	6.665938864628821	6.939853989230827e-08	7.072247706422019	2.1051958925761413e-06	KEGG:hsa05033	Nicotine addiction	6.7	paramedian reticular nucleus
GRIN3A	12	21	457	1774	6.665938864628821	6.939853989230827e-08	7.072247706422019	2.1051958925761413e-06	KEGG:hsa05033	Nicotine addiction	8.2	paraventricular nucleus
GRIN3A	12	21	457	1774	6.665938864628821	6.939853989230827e-08	7.072247706422019	2.1051958925761413e-06	KEGG:hsa05033	Nicotine addiction	4.1	parietal operculum
GRIN3A	12	21	457	1774	6.665938864628821	6.939853989230827e-08	7.072247706422019	2.1051958925761413e-06	KEGG:hsa05033	Nicotine addiction	7.7	parieto-insular cortex
GRIN3A	12	21	457	1774	6.665938864628821	6.939853989230827e-08	7.072247706422019	2.1051958925761413e-06	KEGG:hsa05033	Nicotine addiction	5.6	parieto-occipital transitional area
GRIN3A	12	21	457	1774	6.665938864628821	6.939853989230827e-08	7.072247706422019	2.1051958925761413e-06	KEGG:hsa05033	Nicotine addiction	1.2	parieto-temporal junction (white matter)
GRIN3A	12	21	457	1774	6.665938864628821	6.939853989230827e-08	7.072247706422019	2.1051958925761413e-06	KEGG:hsa05033	Nicotine addiction	4.8	parvicellular reticular nuclei
GRIN3A	12	21	457	1774	6.665938864628821	6.939853989230827e-08	7.072247706422019	2.1051958925761413e-06	KEGG:hsa05033	Nicotine addiction	6.8	parvicellular reticular nuclei, medullary
GRIN3A	12	21	457	1774	6.665938864628821	6.939853989230827e-08	7.072247706422019	2.1051958925761413e-06	KEGG:hsa05033	Nicotine addiction	6.3	pedunculopontine tegmental nucleus
GRIN3A	12	21	457	1774	6.665938864628821	6.939853989230827e-08	7.072247706422019	2.1051958925761413e-06	KEGG:hsa05033	Nicotine addiction	10.1	periaquaductal grey, anterior
GRIN3A	12	21	457	1774	6.665938864628821	6.939853989230827e-08	7.072247706422019	2.1051958925761413e-06	KEGG:hsa05033	Nicotine addiction	12.9	periaquaductal grey, dorsal
GRIN3A	12	21	457	1774	6.665938864628821	6.939853989230827e-08	7.072247706422019	2.1051958925761413e-06	KEGG:hsa05033	Nicotine addiction	12.8	periaquaductal grey, lateral
GRIN3A	12	21	457	1774	6.665938864628821	6.939853989230827e-08	7.072247706422019	2.1051958925761413e-06	KEGG:hsa05033	Nicotine addiction	16.6	perirhinal gyrus
GRIN3A	12	21	457	1774	6.665938864628821	6.939853989230827e-08	7.072247706422019	2.1051958925761413e-06	KEGG:hsa05033	Nicotine addiction	6.4	peritrigeminal nucleus
GRIN3A	12	21	457	1774	6.665938864628821	6.939853989230827e-08	7.072247706422019	2.1051958925761413e-06	KEGG:hsa05033	Nicotine addiction	3.7	piriform cortex
GRIN3A	12	21	457	1774	6.665938864628821	6.939853989230827e-08	7.072247706422019	2.1051958925761413e-06	KEGG:hsa05033	Nicotine addiction	9.9	pontine nuclei
GRIN3A	12	21	457	1774	6.665938864628821	6.939853989230827e-08	7.072247706422019	2.1051958925761413e-06	KEGG:hsa05033	Nicotine addiction	10.9	pontine raphe nucleus
GRIN3A	12	21	457	1774	6.665938864628821	6.939853989230827e-08	7.072247706422019	2.1051958925761413e-06	KEGG:hsa05033	Nicotine addiction	4.3	postcentral gyrus
GRIN3A	12	21	457	1774	6.665938864628821	6.939853989230827e-08	7.072247706422019	2.1051958925761413e-06	KEGG:hsa05033	Nicotine addiction	6.1	postcentral gyrus, dorsal
GRIN3A	12	21	457	1774	6.665938864628821	6.939853989230827e-08	7.072247706422019	2.1051958925761413e-06	KEGG:hsa05033	Nicotine addiction	5.8	postcentral gyrus, middle
GRIN3A	12	21	457	1774	6.665938864628821	6.939853989230827e-08	7.072247706422019	2.1051958925761413e-06	KEGG:hsa05033	Nicotine addiction	5.7	postcentral gyrus, ventral
GRIN3A	12	21	457	1774	6.665938864628821	6.939853989230827e-08	7.072247706422019	2.1051958925761413e-06	KEGG:hsa05033	Nicotine addiction	1.9	posterior cingulate cortex
GRIN3A	12	21	457	1774	6.665938864628821	6.939853989230827e-08	7.072247706422019	2.1051958925761413e-06	KEGG:hsa05033	Nicotine addiction	4.2	posterior cingulate cortex, dorsal
GRIN3A	12	21	457	1774	6.665938864628821	6.939853989230827e-08	7.072247706422019	2.1051958925761413e-06	KEGG:hsa05033	Nicotine addiction	6.1	posterior cingulate cortex, ventral
GRIN3A	12	21	457	1774	6.665938864628821	6.939853989230827e-08	7.072247706422019	2.1051958925761413e-06	KEGG:hsa05033	Nicotine addiction	10.2	posterior insular cortex
GRIN3A	12	21	457	1774	6.665938864628821	6.939853989230827e-08	7.072247706422019	2.1051958925761413e-06	KEGG:hsa05033	Nicotine addiction	2.2	posterior thalamic nucleus
GRIN3A	12	21	457	1774	6.665938864628821	6.939853989230827e-08	7.072247706422019	2.1051958925761413e-06	KEGG:hsa05033	Nicotine addiction	5.0	posteroventral cochlear nucleus
GRIN3A	12	21	457	1774	6.665938864628821	6.939853989230827e-08	7.072247706422019	2.1051958925761413e-06	KEGG:hsa05033	Nicotine addiction	3.3	precentral gyrus
GRIN3A	12	21	457	1774	6.665938864628821	6.939853989230827e-08	7.072247706422019	2.1051958925761413e-06	KEGG:hsa05033	Nicotine addiction	3.6	precentral gyrus, dorsal
GRIN3A	12	21	457	1774	6.665938864628821	6.939853989230827e-08	7.072247706422019	2.1051958925761413e-06	KEGG:hsa05033	Nicotine addiction	6.1	precentral gyrus, middle
GRIN3A	12	21	457	1774	6.665938864628821	6.939853989230827e-08	7.072247706422019	2.1051958925761413e-06	KEGG:hsa05033	Nicotine addiction	3.8	precentral gyrus, ventral
GRIN3A	12	21	457	1774	6.665938864628821	6.939853989230827e-08	7.072247706422019	2.1051958925761413e-06	KEGG:hsa05033	Nicotine addiction	4.7	precuneus
GRIN3A	12	21	457	1774	6.665938864628821	6.939853989230827e-08	7.072247706422019	2.1051958925761413e-06	KEGG:hsa05033	Nicotine addiction	6.2	premotor cortex, dorsal
GRIN3A	12	21	457	1774	6.665938864628821	6.939853989230827e-08	7.072247706422019	2.1051958925761413e-06	KEGG:hsa05033	Nicotine addiction	6.2	premotor cortex, ventral
GRIN3A	12	21	457	1774	6.665938864628821	6.939853989230827e-08	7.072247706422019	2.1051958925761413e-06	KEGG:hsa05033	Nicotine addiction	13.3	preoptic area
GRIN3A	12	21	457	1774	6.665938864628821	6.939853989230827e-08	7.072247706422019	2.1051958925761413e-06	KEGG:hsa05033	Nicotine addiction	8.1	prepositus hypoglossal nucleus
GRIN3A	12	21	457	1774	6.665938864628821	6.939853989230827e-08	7.072247706422019	2.1051958925761413e-06	KEGG:hsa05033	Nicotine addiction	8.4	pretectal area
GRIN3A	12	21	457	1774	6.665938864628821	6.939853989230827e-08	7.072247706422019	2.1051958925761413e-06	KEGG:hsa05033	Nicotine addiction	9.6	principal sensory trigeminal nucleus
GRIN3A	12	21	457	1774	6.665938864628821	6.939853989230827e-08	7.072247706422019	2.1051958925761413e-06	KEGG:hsa05033	Nicotine addiction	3.5	pulvinar
GRIN3A	12	21	457	1774	6.665938864628821	6.939853989230827e-08	7.072247706422019	2.1051958925761413e-06	KEGG:hsa05033	Nicotine addiction	1.0	putamen
GRIN3A	12	21	457	1774	6.665938864628821	6.939853989230827e-08	7.072247706422019	2.1051958925761413e-06	KEGG:hsa05033	Nicotine addiction	5.4	red nucleus
GRIN3A	12	21	457	1774	6.665938864628821	6.939853989230827e-08	7.072247706422019	2.1051958925761413e-06	KEGG:hsa05033	Nicotine addiction	6.2	reticular pontine nucleus, caudal
GRIN3A	12	21	457	1774	6.665938864628821	6.939853989230827e-08	7.072247706422019	2.1051958925761413e-06	KEGG:hsa05033	Nicotine addiction	6.6	reticular pontine nucleus, oral
GRIN3A	12	21	457	1774	6.665938864628821	6.939853989230827e-08	7.072247706422019	2.1051958925761413e-06	KEGG:hsa05033	Nicotine addiction	5.0	reticulotegmental nucleus
GRIN3A	12	21	457	1774	6.665938864628821	6.939853989230827e-08	7.072247706422019	2.1051958925761413e-06	KEGG:hsa05033	Nicotine addiction	5.1	retrosplenial cortex
GRIN3A	12	21	457	1774	6.665938864628821	6.939853989230827e-08	7.072247706422019	2.1051958925761413e-06	KEGG:hsa05033	Nicotine addiction	13.6	septal nuclei
GRIN3A	12	21	457	1774	6.665938864628821	6.939853989230827e-08	7.072247706422019	2.1051958925761413e-06	KEGG:hsa05033	Nicotine addiction	2.6	somatomor cortex, precentral gyrus (white matter)
GRIN3A	12	21	457	1774	6.665938864628821	6.939853989230827e-08	7.072247706422019	2.1051958925761413e-06	KEGG:hsa05033	Nicotine addiction	2.6	somatosensory cortex, postcentral gyrus, ventral (white matter)
GRIN3A	12	21	457	1774	6.665938864628821	6.939853989230827e-08	7.072247706422019	2.1051958925761413e-06	KEGG:hsa05033	Nicotine addiction	4.9	spinal trigeminal nucleus, caudal
GRIN3A	12	21	457	1774	6.665938864628821	6.939853989230827e-08	7.072247706422019	2.1051958925761413e-06	KEGG:hsa05033	Nicotine addiction	8.4	spinal trigeminal nucleus, interpolar
GRIN3A	12	21	457	1774	6.665938864628821	6.939853989230827e-08	7.072247706422019	2.1051958925761413e-06	KEGG:hsa05033	Nicotine addiction	7.0	spinal trigeminal nucleus, oral
GRIN3A	12	21	457	1774	6.665938864628821	6.939853989230827e-08	7.072247706422019	2.1051958925761413e-06	KEGG:hsa05033	Nicotine addiction	4.7	spinal vestibular nucleus
GRIN3A	12	21	457	1774	6.665938864628821	6.939853989230827e-08	7.072247706422019	2.1051958925761413e-06	KEGG:hsa05033	Nicotine addiction	16.0	stria terminalis, bed nucleus
GRIN3A	12	21	457	1774	6.665938864628821	6.939853989230827e-08	7.072247706422019	2.1051958925761413e-06	KEGG:hsa05033	Nicotine addiction	6.6	subcentral gyrus, S2
GRIN3A	12	21	457	1774	6.665938864628821	6.939853989230827e-08	7.072247706422019	2.1051958925761413e-06	KEGG:hsa05033	Nicotine addiction	7.8	subcoeruleus area
GRIN3A	12	21	457	1774	6.665938864628821	6.939853989230827e-08	7.072247706422019	2.1051958925761413e-06	KEGG:hsa05033	Nicotine addiction	7.5	subiculum
GRIN3A	12	21	457	1774	6.665938864628821	6.939853989230827e-08	7.072247706422019	2.1051958925761413e-06	KEGG:hsa05033	Nicotine addiction	11.9	substantia nigra
GRIN3A	12	21	457	1774	6.665938864628821	6.939853989230827e-08	7.072247706422019	2.1051958925761413e-06	KEGG:hsa05033	Nicotine addiction	8.0	subthalamic nucleus
GRIN3A	12	21	457	1774	6.665938864628821	6.939853989230827e-08	7.072247706422019	2.1051958925761413e-06	KEGG:hsa05033	Nicotine addiction	9.7	superior colliculus
GRIN3A	12	21	457	1774	6.665938864628821	6.939853989230827e-08	7.072247706422019	2.1051958925761413e-06	KEGG:hsa05033	Nicotine addiction	9.3	superior olive
GRIN3A	12	21	457	1774	6.665938864628821	6.939853989230827e-08	7.072247706422019	2.1051958925761413e-06	KEGG:hsa05033	Nicotine addiction	6.2	superior parietal lobule
GRIN3A	12	21	457	1774	6.665938864628821	6.939853989230827e-08	7.072247706422019	2.1051958925761413e-06	KEGG:hsa05033	Nicotine addiction	8.6	superior temporal gyrus
GRIN3A	12	21	457	1774	6.665938864628821	6.939853989230827e-08	7.072247706422019	2.1051958925761413e-06	KEGG:hsa05033	Nicotine addiction	5.3	superior vestibular nucleus
GRIN3A	12	21	457	1774	6.665938864628821	6.939853989230827e-08	7.072247706422019	2.1051958925761413e-06	KEGG:hsa05033	Nicotine addiction	4.9	supplementary motor cortex
GRIN3A	12	21	457	1774	6.665938864628821	6.939853989230827e-08	7.072247706422019	2.1051958925761413e-06	KEGG:hsa05033	Nicotine addiction	7.8	supramarginal gyrus
GRIN3A	12	21	457	1774	6.665938864628821	6.939853989230827e-08	7.072247706422019	2.1051958925761413e-06	KEGG:hsa05033	Nicotine addiction	10.0	supraoptic nucleus
GRIN3A	12	21	457	1774	6.665938864628821	6.939853989230827e-08	7.072247706422019	2.1051958925761413e-06	KEGG:hsa05033	Nicotine addiction	10.6	temporal pole
GRIN3A	12	21	457	1774	6.665938864628821	6.939853989230827e-08	7.072247706422019	2.1051958925761413e-06	KEGG:hsa05033	Nicotine addiction	1.4	temporal white matter
GRIN3A	12	21	457	1774	6.665938864628821	6.939853989230827e-08	7.072247706422019	2.1051958925761413e-06	KEGG:hsa05033	Nicotine addiction	7.9	temporo-insular cortex, parainsular gyrus
GRIN3A	12	21	457	1774	6.665938864628821	6.939853989230827e-08	7.072247706422019	2.1051958925761413e-06	KEGG:hsa05033	Nicotine addiction	7.0	temporo-occipital transitional zone
GRIN3A	12	21	457	1774	6.665938864628821	6.939853989230827e-08	7.072247706422019	2.1051958925761413e-06	KEGG:hsa05033	Nicotine addiction	8.5	transversal temporal gyrus, anterior
GRIN3A	12	21	457	1774	6.665938864628821	6.939853989230827e-08	7.072247706422019	2.1051958925761413e-06	KEGG:hsa05033	Nicotine addiction	6.8	transversal temporal gyrus, posterior
GRIN3A	12	21	457	1774	6.665938864628821	6.939853989230827e-08	7.072247706422019	2.1051958925761413e-06	KEGG:hsa05033	Nicotine addiction	8.3	ventral medullary reticular nucleus
GRIN3A	12	21	457	1774	6.665938864628821	6.939853989230827e-08	7.072247706422019	2.1051958925761413e-06	KEGG:hsa05033	Nicotine addiction	10.6	ventral periolivary nuclei
GRIN3A	12	21	457	1774	6.665938864628821	6.939853989230827e-08	7.072247706422019	2.1051958925761413e-06	KEGG:hsa05033	Nicotine addiction	2.2	ventral posterolateral thalamic nucleus
GRIN3A	12	21	457	1774	6.665938864628821	6.939853989230827e-08	7.072247706422019	2.1051958925761413e-06	KEGG:hsa05033	Nicotine addiction	5.5	ventral posteromedial thalamic nucleus
GRIN3A	12	21	457	1774	6.665938864628821	6.939853989230827e-08	7.072247706422019	2.1051958925761413e-06	KEGG:hsa05033	Nicotine addiction	15.1	ventral tegmental area
GRIN3A	12	21	457	1774	6.665938864628821	6.939853989230827e-08	7.072247706422019	2.1051958925761413e-06	KEGG:hsa05033	Nicotine addiction	4.5	ventral thalamic nuclei
GRIN3A	12	21	457	1774	6.665938864628821	6.939853989230827e-08	7.072247706422019	2.1051958925761413e-06	KEGG:hsa05033	Nicotine addiction	6.5	ventrolateral medulla, A1-C1 cell groups
GRIN3A	12	21	457	1774	6.665938864628821	6.939853989230827e-08	7.072247706422019	2.1051958925761413e-06	KEGG:hsa05033	Nicotine addiction	6.1	ventrolateral tegmental area, A5 NE cell group
GRIN3A	12	21	457	1774	6.665938864628821	6.939853989230827e-08	7.072247706422019	2.1051958925761413e-06	KEGG:hsa05033	Nicotine addiction	37.8	ventromedial nucleus
GRIN3A	12	21	457	1774	6.665938864628821	6.939853989230827e-08	7.072247706422019	2.1051958925761413e-06	KEGG:hsa05033	Nicotine addiction	1.3	vermis
GRIN3A	12	21	457	1774	6.665938864628821	6.939853989230827e-08	7.072247706422019	2.1051958925761413e-06	KEGG:hsa05033	Nicotine addiction	4.8	zona incerta
RANBP1	17	24	457	1774	5.425764192139738	7.955390789784164e-08	5.728569487841326	2.407697189488825e-06	REACT:R-HSA-1643685	Disease	42.4	amygdala
RANBP1	17	24	457	1774	5.425764192139738	7.955390789784164e-08	5.728569487841326	2.407697189488825e-06	REACT:R-HSA-1643685	Disease	65.4	angular gyrus
RANBP1	17	24	457	1774	5.425764192139738	7.955390789784164e-08	5.728569487841326	2.407697189488825e-06	REACT:R-HSA-1643685	Disease	100.2	angular gyrus (white matter)
RANBP1	17	24	457	1774	5.425764192139738	7.955390789784164e-08	5.728569487841326	2.407697189488825e-06	REACT:R-HSA-1643685	Disease	36.9	anterior cingulate cortex, supragenual-dorsal
RANBP1	17	24	457	1774	5.425764192139738	7.955390789784164e-08	5.728569487841326	2.407697189488825e-06	REACT:R-HSA-1643685	Disease	34.4	anterior cingulate cortex, supragenual-ventral
RANBP1	17	24	457	1774	5.425764192139738	7.955390789784164e-08	5.728569487841326	2.407697189488825e-06	REACT:R-HSA-1643685	Disease	60.7	anterior cochlear nucleus, ventral
RANBP1	17	24	457	1774	5.425764192139738	7.955390789784164e-08	5.728569487841326	2.407697189488825e-06	REACT:R-HSA-1643685	Disease	64.4	anterior funiculus (white matter)
RANBP1	17	24	457	1774	5.425764192139738	7.955390789784164e-08	5.728569487841326	2.407697189488825e-06	REACT:R-HSA-1643685	Disease	47.7	anterior insular cortex, dorsal
RANBP1	17	24	457	1774	5.425764192139738	7.955390789784164e-08	5.728569487841326	2.407697189488825e-06	REACT:R-HSA-1643685	Disease	59.0	anterior insular cortex, ventral
RANBP1	17	24	457	1774	5.425764192139738	7.955390789784164e-08	5.728569487841326	2.407697189488825e-06	REACT:R-HSA-1643685	Disease	48.6	anterior thalamic nucleus, ventral
RANBP1	17	24	457	1774	5.425764192139738	7.955390789784164e-08	5.728569487841326	2.407697189488825e-06	REACT:R-HSA-1643685	Disease	70.8	arcuate nucleus
RANBP1	17	24	457	1774	5.425764192139738	7.955390789784164e-08	5.728569487841326	2.407697189488825e-06	REACT:R-HSA-1643685	Disease	48.8	area parastriata, inferior
RANBP1	17	24	457	1774	5.425764192139738	7.955390789784164e-08	5.728569487841326	2.407697189488825e-06	REACT:R-HSA-1643685	Disease	53.3	area parastriata, parietal
RANBP1	17	24	457	1774	5.425764192139738	7.955390789784164e-08	5.728569487841326	2.407697189488825e-06	REACT:R-HSA-1643685	Disease	42.0	area parastriata, superior
RANBP1	17	24	457	1774	5.425764192139738	7.955390789784164e-08	5.728569487841326	2.407697189488825e-06	REACT:R-HSA-1643685	Disease	50.9	area parastriata, temporal
RANBP1	17	24	457	1774	5.425764192139738	7.955390789784164e-08	5.728569487841326	2.407697189488825e-06	REACT:R-HSA-1643685	Disease	50.1	area postrema
RANBP1	17	24	457	1774	5.425764192139738	7.955390789784164e-08	5.728569487841326	2.407697189488825e-06	REACT:R-HSA-1643685	Disease	54.0	area striata
RANBP1	17	24	457	1774	5.425764192139738	7.955390789784164e-08	5.728569487841326	2.407697189488825e-06	REACT:R-HSA-1643685	Disease	65.6	area striata (white matter)
RANBP1	17	24	457	1774	5.425764192139738	7.955390789784164e-08	5.728569487841326	2.407697189488825e-06	REACT:R-HSA-1643685	Disease	39.5	basal amygdala
RANBP1	17	24	457	1774	5.425764192139738	7.955390789784164e-08	5.728569487841326	2.407697189488825e-06	REACT:R-HSA-1643685	Disease	44.2	caudate nucleus
RANBP1	17	24	457	1774	5.425764192139738	7.955390789784164e-08	5.728569487841326	2.407697189488825e-06	REACT:R-HSA-1643685	Disease	42.0	central amygdala
RANBP1	17	24	457	1774	5.425764192139738	7.955390789784164e-08	5.728569487841326	2.407697189488825e-06	REACT:R-HSA-1643685	Disease	66.3	centromedial thalamic nucleus
RANBP1	17	24	457	1774	5.425764192139738	7.955390789784164e-08	5.728569487841326	2.407697189488825e-06	REACT:R-HSA-1643685	Disease	71.4	cerebellar cortex
RANBP1	17	24	457	1774	5.425764192139738	7.955390789784164e-08	5.728569487841326	2.407697189488825e-06	REACT:R-HSA-1643685	Disease	70.8	cerebellar nuclei
RANBP1	17	24	457	1774	5.425764192139738	7.955390789784164e-08	5.728569487841326	2.407697189488825e-06	REACT:R-HSA-1643685	Disease	65.8	cerebellar white matter
RANBP1	17	24	457	1774	5.425764192139738	7.955390789784164e-08	5.728569487841326	2.407697189488825e-06	REACT:R-HSA-1643685	Disease	63.4	cervical spinal cord, central gray
RANBP1	17	24	457	1774	5.425764192139738	7.955390789784164e-08	5.728569487841326	2.407697189488825e-06	REACT:R-HSA-1643685	Disease	56.2	cervical spinal cord, dorsal horn
RANBP1	17	24	457	1774	5.425764192139738	7.955390789784164e-08	5.728569487841326	2.407697189488825e-06	REACT:R-HSA-1643685	Disease	44.4	cervical spinal cord, ventral horn
RANBP1	17	24	457	1774	5.425764192139738	7.955390789784164e-08	5.728569487841326	2.407697189488825e-06	REACT:R-HSA-1643685	Disease	23.1	choroid plexus
RANBP1	17	24	457	1774	5.425764192139738	7.955390789784164e-08	5.728569487841326	2.407697189488825e-06	REACT:R-HSA-1643685	Disease	49.5	claustrum
RANBP1	17	24	457	1774	5.425764192139738	7.955390789784164e-08	5.728569487841326	2.407697189488825e-06	REACT:R-HSA-1643685	Disease	67.2	corpus callosum, genu (white matter)
RANBP1	17	24	457	1774	5.425764192139738	7.955390789784164e-08	5.728569487841326	2.407697189488825e-06	REACT:R-HSA-1643685	Disease	67.3	corpus callosum, splenium (white matter)
RANBP1	17	24	457	1774	5.425764192139738	7.955390789784164e-08	5.728569487841326	2.407697189488825e-06	REACT:R-HSA-1643685	Disease	40.5	corticomedial amygdala
RANBP1	17	24	457	1774	5.425764192139738	7.955390789784164e-08	5.728569487841326	2.407697189488825e-06	REACT:R-HSA-1643685	Disease	66.8	cuneiform nucleus
RANBP1	17	24	457	1774	5.425764192139738	7.955390789784164e-08	5.728569487841326	2.407697189488825e-06	REACT:R-HSA-1643685	Disease	43.2	dentate gyrus
RANBP1	17	24	457	1774	5.425764192139738	7.955390789784164e-08	5.728569487841326	2.407697189488825e-06	REACT:R-HSA-1643685	Disease	44.3	dorsal cochlear nucleus
RANBP1	17	24	457	1774	5.425764192139738	7.955390789784164e-08	5.728569487841326	2.407697189488825e-06	REACT:R-HSA-1643685	Disease	53.6	dorsal funiculus (white matter)
RANBP1	17	24	457	1774	5.425764192139738	7.955390789784164e-08	5.728569487841326	2.407697189488825e-06	REACT:R-HSA-1643685	Disease	71.8	dorsal medullary reticular nucleus
RANBP1	17	24	457	1774	5.425764192139738	7.955390789784164e-08	5.728569487841326	2.407697189488825e-06	REACT:R-HSA-1643685	Disease	48.2	dorsal motor vagal complex
RANBP1	17	24	457	1774	5.425764192139738	7.955390789784164e-08	5.728569487841326	2.407697189488825e-06	REACT:R-HSA-1643685	Disease	84.1	dorsal raphe nucleus
RANBP1	17	24	457	1774	5.425764192139738	7.955390789784164e-08	5.728569487841326	2.407697189488825e-06	REACT:R-HSA-1643685	Disease	54.1	dorsal tegmental nucleus
RANBP1	17	24	457	1774	5.425764192139738	7.955390789784164e-08	5.728569487841326	2.407697189488825e-06	REACT:R-HSA-1643685	Disease	65.7	dorsolateral tegmental area
RANBP1	17	24	457	1774	5.425764192139738	7.955390789784164e-08	5.728569487841326	2.407697189488825e-06	REACT:R-HSA-1643685	Disease	84.2	dorsomedial nucleus
RANBP1	17	24	457	1774	5.425764192139738	7.955390789784164e-08	5.728569487841326	2.407697189488825e-06	REACT:R-HSA-1643685	Disease	54.6	entorhinal gyrus
RANBP1	17	24	457	1774	5.425764192139738	7.955390789784164e-08	5.728569487841326	2.407697189488825e-06	REACT:R-HSA-1643685	Disease	70.3	flocculonodular lobe
RANBP1	17	24	457	1774	5.425764192139738	7.955390789784164e-08	5.728569487841326	2.407697189488825e-06	REACT:R-HSA-1643685	Disease	35.4	frontal eye field
RANBP1	17	24	457	1774	5.425764192139738	7.955390789784164e-08	5.728569487841326	2.407697189488825e-06	REACT:R-HSA-1643685	Disease	62.4	frontal operculum
RANBP1	17	24	457	1774	5.425764192139738	7.955390789784164e-08	5.728569487841326	2.407697189488825e-06	REACT:R-HSA-1643685	Disease	61.3	fusiform gyrus
RANBP1	17	24	457	1774	5.425764192139738	7.955390789784164e-08	5.728569487841326	2.407697189488825e-06	REACT:R-HSA-1643685	Disease	53.7	gigantocellular reticular nuclei, medullary
RANBP1	17	24	457	1774	5.425764192139738	7.955390789784164e-08	5.728569487841326	2.407697189488825e-06	REACT:R-HSA-1643685	Disease	56.6	gigantocellular reticular nuclei, pars
RANBP1	17	24	457	1774	5.425764192139738	7.955390789784164e-08	5.728569487841326	2.407697189488825e-06	REACT:R-HSA-1643685	Disease	48.6	globus pallidus, externus
RANBP1	17	24	457	1774	5.425764192139738	7.955390789784164e-08	5.728569487841326	2.407697189488825e-06	REACT:R-HSA-1643685	Disease	55.2	globus pallidus, internus
RANBP1	17	24	457	1774	5.425764192139738	7.955390789784164e-08	5.728569487841326	2.407697189488825e-06	REACT:R-HSA-1643685	Disease	55.1	habenula
RANBP1	17	24	457	1774	5.425764192139738	7.955390789784164e-08	5.728569487841326	2.407697189488825e-06	REACT:R-HSA-1643685	Disease	45.4	hippocampus
RANBP1	17	24	457	1774	5.425764192139738	7.955390789784164e-08	5.728569487841326	2.407697189488825e-06	REACT:R-HSA-1643685	Disease	58.7	hippocampus, CA1
RANBP1	17	24	457	1774	5.425764192139738	7.955390789784164e-08	5.728569487841326	2.407697189488825e-06	REACT:R-HSA-1643685	Disease	55.8	hippocampus, CA2
RANBP1	17	24	457	1774	5.425764192139738	7.955390789784164e-08	5.728569487841326	2.407697189488825e-06	REACT:R-HSA-1643685	Disease	44.7	hippocampus, CA3
RANBP1	17	24	457	1774	5.425764192139738	7.955390789784164e-08	5.728569487841326	2.407697189488825e-06	REACT:R-HSA-1643685	Disease	81.0	inferior colliculus
RANBP1	17	24	457	1774	5.425764192139738	7.955390789784164e-08	5.728569487841326	2.407697189488825e-06	REACT:R-HSA-1643685	Disease	43.3	inferior frontal gyrus, opercular
RANBP1	17	24	457	1774	5.425764192139738	7.955390789784164e-08	5.728569487841326	2.407697189488825e-06	REACT:R-HSA-1643685	Disease	40.1	inferior olive
RANBP1	17	24	457	1774	5.425764192139738	7.955390789784164e-08	5.728569487841326	2.407697189488825e-06	REACT:R-HSA-1643685	Disease	51.2	inferior parietal lobule
RANBP1	17	24	457	1774	5.425764192139738	7.955390789784164e-08	5.728569487841326	2.407697189488825e-06	REACT:R-HSA-1643685	Disease	68.3	inferior temporal gyrus
RANBP1	17	24	457	1774	5.425764192139738	7.955390789784164e-08	5.728569487841326	2.407697189488825e-06	REACT:R-HSA-1643685	Disease	48.8	intraparietal deep sulcus
RANBP1	17	24	457	1774	5.425764192139738	7.955390789784164e-08	5.728569487841326	2.407697189488825e-06	REACT:R-HSA-1643685	Disease	59.3	Kolliker-Fuse nucleus
RANBP1	17	24	457	1774	5.425764192139738	7.955390789784164e-08	5.728569487841326	2.407697189488825e-06	REACT:R-HSA-1643685	Disease	37.1	lateral amygdala
RANBP1	17	24	457	1774	5.425764192139738	7.955390789784164e-08	5.728569487841326	2.407697189488825e-06	REACT:R-HSA-1643685	Disease	57.7	lateral funiculus (white matter)
RANBP1	17	24	457	1774	5.425764192139738	7.955390789784164e-08	5.728569487841326	2.407697189488825e-06	REACT:R-HSA-1643685	Disease	44.4	lateral geniculate body
RANBP1	17	24	457	1774	5.425764192139738	7.955390789784164e-08	5.728569487841326	2.407697189488825e-06	REACT:R-HSA-1643685	Disease	63.2	lateral hypothalamic area
RANBP1	17	24	457	1774	5.425764192139738	7.955390789784164e-08	5.728569487841326	2.407697189488825e-06	REACT:R-HSA-1643685	Disease	58.1	lateral lemniscal nuclei
RANBP1	17	24	457	1774	5.425764192139738	7.955390789784164e-08	5.728569487841326	2.407697189488825e-06	REACT:R-HSA-1643685	Disease	55.7	lateral medullary reticular nucleus
RANBP1	17	24	457	1774	5.425764192139738	7.955390789784164e-08	5.728569487841326	2.407697189488825e-06	REACT:R-HSA-1643685	Disease	70.1	lateral parabrachial nucleus
RANBP1	17	24	457	1774	5.425764192139738	7.955390789784164e-08	5.728569487841326	2.407697189488825e-06	REACT:R-HSA-1643685	Disease	37.7	lateral thalamic nuclei
RANBP1	17	24	457	1774	5.425764192139738	7.955390789784164e-08	5.728569487841326	2.407697189488825e-06	REACT:R-HSA-1643685	Disease	62.5	lateral vestibular nucleus
RANBP1	17	24	457	1774	5.425764192139738	7.955390789784164e-08	5.728569487841326	2.407697189488825e-06	REACT:R-HSA-1643685	Disease	56.3	lingual gyrus
RANBP1	17	24	457	1774	5.425764192139738	7.955390789784164e-08	5.728569487841326	2.407697189488825e-06	REACT:R-HSA-1643685	Disease	62.8	locus coeruleus
RANBP1	17	24	457	1774	5.425764192139738	7.955390789784164e-08	5.728569487841326	2.407697189488825e-06	REACT:R-HSA-1643685	Disease	60.8	mammillary body
RANBP1	17	24	457	1774	5.425764192139738	7.955390789784164e-08	5.728569487841326	2.407697189488825e-06	REACT:R-HSA-1643685	Disease	49.1	medial dorsal thalamic nucleus
RANBP1	17	24	457	1774	5.425764192139738	7.955390789784164e-08	5.728569487841326	2.407697189488825e-06	REACT:R-HSA-1643685	Disease	41.6	medial geniculate body
RANBP1	17	24	457	1774	5.425764192139738	7.955390789784164e-08	5.728569487841326	2.407697189488825e-06	REACT:R-HSA-1643685	Disease	61.8	medial olivary nucleus
RANBP1	17	24	457	1774	5.425764192139738	7.955390789784164e-08	5.728569487841326	2.407697189488825e-06	REACT:R-HSA-1643685	Disease	70.1	medial parabrachial nucleus
RANBP1	17	24	457	1774	5.425764192139738	7.955390789784164e-08	5.728569487841326	2.407697189488825e-06	REACT:R-HSA-1643685	Disease	60.2	medial periolivary nuclei
RANBP1	17	24	457	1774	5.425764192139738	7.955390789784164e-08	5.728569487841326	2.407697189488825e-06	REACT:R-HSA-1643685	Disease	58.9	medial vestibular nucleus
RANBP1	17	24	457	1774	5.425764192139738	7.955390789784164e-08	5.728569487841326	2.407697189488825e-06	REACT:R-HSA-1643685	Disease	86.0	median raphe nucleus
RANBP1	17	24	457	1774	5.425764192139738	7.955390789784164e-08	5.728569487841326	2.407697189488825e-06	REACT:R-HSA-1643685	Disease	33.6	middle cingulate cortex
RANBP1	17	24	457	1774	5.425764192139738	7.955390789784164e-08	5.728569487841326	2.407697189488825e-06	REACT:R-HSA-1643685	Disease	59.6	middle temporal gyrus
RANBP1	17	24	457	1774	5.425764192139738	7.955390789784164e-08	5.728569487841326	2.407697189488825e-06	REACT:R-HSA-1643685	Disease	51.3	motor facial nucleus
RANBP1	17	24	457	1774	5.425764192139738	7.955390789784164e-08	5.728569487841326	2.407697189488825e-06	REACT:R-HSA-1643685	Disease	64.5	motor hypoglossal nucleus
RANBP1	17	24	457	1774	5.425764192139738	7.955390789784164e-08	5.728569487841326	2.407697189488825e-06	REACT:R-HSA-1643685	Disease	54.1	motor trigeminal nucleus
RANBP1	17	24	457	1774	5.425764192139738	7.955390789784164e-08	5.728569487841326	2.407697189488825e-06	REACT:R-HSA-1643685	Disease	66.8	nuclei of the trapezoid body
RANBP1	17	24	457	1774	5.425764192139738	7.955390789784164e-08	5.728569487841326	2.407697189488825e-06	REACT:R-HSA-1643685	Disease	47.8	nucleus accumbens
RANBP1	17	24	457	1774	5.425764192139738	7.955390789784164e-08	5.728569487841326	2.407697189488825e-06	REACT:R-HSA-1643685	Disease	101.4	nucleus ambiguus
RANBP1	17	24	457	1774	5.425764192139738	7.955390789784164e-08	5.728569487841326	2.407697189488825e-06	REACT:R-HSA-1643685	Disease	30.4	nucleus basalis of Meynert
RANBP1	17	24	457	1774	5.425764192139738	7.955390789784164e-08	5.728569487841326	2.407697189488825e-06	REACT:R-HSA-1643685	Disease	42.0	nucleus cuneatus
RANBP1	17	24	457	1774	5.425764192139738	7.955390789784164e-08	5.728569487841326	2.407697189488825e-06	REACT:R-HSA-1643685	Disease	30.6	nucleus gracilis
RANBP1	17	24	457	1774	5.425764192139738	7.955390789784164e-08	5.728569487841326	2.407697189488825e-06	REACT:R-HSA-1643685	Disease	72.9	nucleus of the diagonal band
RANBP1	17	24	457	1774	5.425764192139738	7.955390789784164e-08	5.728569487841326	2.407697189488825e-06	REACT:R-HSA-1643685	Disease	54.0	nucleus raphe magnus
RANBP1	17	24	457	1774	5.425764192139738	7.955390789784164e-08	5.728569487841326	2.407697189488825e-06	REACT:R-HSA-1643685	Disease	65.1	nucleus raphe obscurus
RANBP1	17	24	457	1774	5.425764192139738	7.955390789784164e-08	5.728569487841326	2.407697189488825e-06	REACT:R-HSA-1643685	Disease	69.0	nucleus raphe pallidus
RANBP1	17	24	457	1774	5.425764192139738	7.955390789784164e-08	5.728569487841326	2.407697189488825e-06	REACT:R-HSA-1643685	Disease	58.1	nucleus reuniens
RANBP1	17	24	457	1774	5.425764192139738	7.955390789784164e-08	5.728569487841326	2.407697189488825e-06	REACT:R-HSA-1643685	Disease	48.2	nucleus rhomboideus
RANBP1	17	24	457	1774	5.425764192139738	7.955390789784164e-08	5.728569487841326	2.407697189488825e-06	REACT:R-HSA-1643685	Disease	58.7	nucleus tractus solitarii
RANBP1	17	24	457	1774	5.425764192139738	7.955390789784164e-08	5.728569487841326	2.407697189488825e-06	REACT:R-HSA-1643685	Disease	46.7	occipital cortex
RANBP1	17	24	457	1774	5.425764192139738	7.955390789784164e-08	5.728569487841326	2.407697189488825e-06	REACT:R-HSA-1643685	Disease	60.8	occipital cortex (white matter)
RANBP1	17	24	457	1774	5.425764192139738	7.955390789784164e-08	5.728569487841326	2.407697189488825e-06	REACT:R-HSA-1643685	Disease	53.7	olfactory area
RANBP1	17	24	457	1774	5.425764192139738	7.955390789784164e-08	5.728569487841326	2.407697189488825e-06	REACT:R-HSA-1643685	Disease	48.1	olfactory tubercle
RANBP1	17	24	457	1774	5.425764192139738	7.955390789784164e-08	5.728569487841326	2.407697189488825e-06	REACT:R-HSA-1643685	Disease	43.7	orbitofrontal gyrus, anterior
RANBP1	17	24	457	1774	5.425764192139738	7.955390789784164e-08	5.728569487841326	2.407697189488825e-06	REACT:R-HSA-1643685	Disease	42.0	paracentral lobule, anterior
RANBP1	17	24	457	1774	5.425764192139738	7.955390789784164e-08	5.728569487841326	2.407697189488825e-06	REACT:R-HSA-1643685	Disease	36.9	paracentral lobule, posterior
RANBP1	17	24	457	1774	5.425764192139738	7.955390789784164e-08	5.728569487841326	2.407697189488825e-06	REACT:R-HSA-1643685	Disease	47.2	parahippocampal cortex
RANBP1	17	24	457	1774	5.425764192139738	7.955390789784164e-08	5.728569487841326	2.407697189488825e-06	REACT:R-HSA-1643685	Disease	66.9	parahippocampal cortex (white matter)
RANBP1	17	24	457	1774	5.425764192139738	7.955390789784164e-08	5.728569487841326	2.407697189488825e-06	REACT:R-HSA-1643685	Disease	82.3	paramedian reticular nucleus
RANBP1	17	24	457	1774	5.425764192139738	7.955390789784164e-08	5.728569487841326	2.407697189488825e-06	REACT:R-HSA-1643685	Disease	66.4	paraventricular nucleus
RANBP1	17	24	457	1774	5.425764192139738	7.955390789784164e-08	5.728569487841326	2.407697189488825e-06	REACT:R-HSA-1643685	Disease	27.3	parietal operculum
RANBP1	17	24	457	1774	5.425764192139738	7.955390789784164e-08	5.728569487841326	2.407697189488825e-06	REACT:R-HSA-1643685	Disease	57.6	parieto-insular cortex
RANBP1	17	24	457	1774	5.425764192139738	7.955390789784164e-08	5.728569487841326	2.407697189488825e-06	REACT:R-HSA-1643685	Disease	47.0	parieto-occipital transitional area
RANBP1	17	24	457	1774	5.425764192139738	7.955390789784164e-08	5.728569487841326	2.407697189488825e-06	REACT:R-HSA-1643685	Disease	68.7	parieto-temporal junction (white matter)
RANBP1	17	24	457	1774	5.425764192139738	7.955390789784164e-08	5.728569487841326	2.407697189488825e-06	REACT:R-HSA-1643685	Disease	61.7	parvicellular reticular nuclei
RANBP1	17	24	457	1774	5.425764192139738	7.955390789784164e-08	5.728569487841326	2.407697189488825e-06	REACT:R-HSA-1643685	Disease	63.6	parvicellular reticular nuclei, medullary
RANBP1	17	24	457	1774	5.425764192139738	7.955390789784164e-08	5.728569487841326	2.407697189488825e-06	REACT:R-HSA-1643685	Disease	65.0	pedunculopontine tegmental nucleus
RANBP1	17	24	457	1774	5.425764192139738	7.955390789784164e-08	5.728569487841326	2.407697189488825e-06	REACT:R-HSA-1643685	Disease	72.8	periaquaductal grey, anterior
RANBP1	17	24	457	1774	5.425764192139738	7.955390789784164e-08	5.728569487841326	2.407697189488825e-06	REACT:R-HSA-1643685	Disease	75.5	periaquaductal grey, dorsal
RANBP1	17	24	457	1774	5.425764192139738	7.955390789784164e-08	5.728569487841326	2.407697189488825e-06	REACT:R-HSA-1643685	Disease	66.2	periaquaductal grey, lateral
RANBP1	17	24	457	1774	5.425764192139738	7.955390789784164e-08	5.728569487841326	2.407697189488825e-06	REACT:R-HSA-1643685	Disease	74.9	perirhinal gyrus
RANBP1	17	24	457	1774	5.425764192139738	7.955390789784164e-08	5.728569487841326	2.407697189488825e-06	REACT:R-HSA-1643685	Disease	74.9	peritrigeminal nucleus
RANBP1	17	24	457	1774	5.425764192139738	7.955390789784164e-08	5.728569487841326	2.407697189488825e-06	REACT:R-HSA-1643685	Disease	52.4	piriform cortex
RANBP1	17	24	457	1774	5.425764192139738	7.955390789784164e-08	5.728569487841326	2.407697189488825e-06	REACT:R-HSA-1643685	Disease	68.2	pontine nuclei
RANBP1	17	24	457	1774	5.425764192139738	7.955390789784164e-08	5.728569487841326	2.407697189488825e-06	REACT:R-HSA-1643685	Disease	87.9	pontine raphe nucleus
RANBP1	17	24	457	1774	5.425764192139738	7.955390789784164e-08	5.728569487841326	2.407697189488825e-06	REACT:R-HSA-1643685	Disease	31.7	postcentral gyrus
RANBP1	17	24	457	1774	5.425764192139738	7.955390789784164e-08	5.728569487841326	2.407697189488825e-06	REACT:R-HSA-1643685	Disease	52.2	postcentral gyrus, dorsal
RANBP1	17	24	457	1774	5.425764192139738	7.955390789784164e-08	5.728569487841326	2.407697189488825e-06	REACT:R-HSA-1643685	Disease	54.5	postcentral gyrus, middle
RANBP1	17	24	457	1774	5.425764192139738	7.955390789784164e-08	5.728569487841326	2.407697189488825e-06	REACT:R-HSA-1643685	Disease	43.7	postcentral gyrus, ventral
RANBP1	17	24	457	1774	5.425764192139738	7.955390789784164e-08	5.728569487841326	2.407697189488825e-06	REACT:R-HSA-1643685	Disease	19.3	posterior cingulate cortex
RANBP1	17	24	457	1774	5.425764192139738	7.955390789784164e-08	5.728569487841326	2.407697189488825e-06	REACT:R-HSA-1643685	Disease	33.6	posterior cingulate cortex, dorsal
RANBP1	17	24	457	1774	5.425764192139738	7.955390789784164e-08	5.728569487841326	2.407697189488825e-06	REACT:R-HSA-1643685	Disease	36.9	posterior cingulate cortex, ventral
RANBP1	17	24	457	1774	5.425764192139738	7.955390789784164e-08	5.728569487841326	2.407697189488825e-06	REACT:R-HSA-1643685	Disease	49.7	posterior insular cortex
RANBP1	17	24	457	1774	5.425764192139738	7.955390789784164e-08	5.728569487841326	2.407697189488825e-06	REACT:R-HSA-1643685	Disease	32.6	posterior thalamic nucleus
RANBP1	17	24	457	1774	5.425764192139738	7.955390789784164e-08	5.728569487841326	2.407697189488825e-06	REACT:R-HSA-1643685	Disease	69.6	posteroventral cochlear nucleus
RANBP1	17	24	457	1774	5.425764192139738	7.955390789784164e-08	5.728569487841326	2.407697189488825e-06	REACT:R-HSA-1643685	Disease	31.5	precentral gyrus
RANBP1	17	24	457	1774	5.425764192139738	7.955390789784164e-08	5.728569487841326	2.407697189488825e-06	REACT:R-HSA-1643685	Disease	31.7	precentral gyrus, dorsal
RANBP1	17	24	457	1774	5.425764192139738	7.955390789784164e-08	5.728569487841326	2.407697189488825e-06	REACT:R-HSA-1643685	Disease	49.4	precentral gyrus, middle
RANBP1	17	24	457	1774	5.425764192139738	7.955390789784164e-08	5.728569487841326	2.407697189488825e-06	REACT:R-HSA-1643685	Disease	35.3	precentral gyrus, ventral
RANBP1	17	24	457	1774	5.425764192139738	7.955390789784164e-08	5.728569487841326	2.407697189488825e-06	REACT:R-HSA-1643685	Disease	42.8	precuneus
RANBP1	17	24	457	1774	5.425764192139738	7.955390789784164e-08	5.728569487841326	2.407697189488825e-06	REACT:R-HSA-1643685	Disease	48.9	premotor cortex, dorsal
RANBP1	17	24	457	1774	5.425764192139738	7.955390789784164e-08	5.728569487841326	2.407697189488825e-06	REACT:R-HSA-1643685	Disease	46.1	premotor cortex, ventral
RANBP1	17	24	457	1774	5.425764192139738	7.955390789784164e-08	5.728569487841326	2.407697189488825e-06	REACT:R-HSA-1643685	Disease	77.0	preoptic area
RANBP1	17	24	457	1774	5.425764192139738	7.955390789784164e-08	5.728569487841326	2.407697189488825e-06	REACT:R-HSA-1643685	Disease	66.1	prepositus hypoglossal nucleus
RANBP1	17	24	457	1774	5.425764192139738	7.955390789784164e-08	5.728569487841326	2.407697189488825e-06	REACT:R-HSA-1643685	Disease	64.7	pretectal area
RANBP1	17	24	457	1774	5.425764192139738	7.955390789784164e-08	5.728569487841326	2.407697189488825e-06	REACT:R-HSA-1643685	Disease	59.3	principal sensory trigeminal nucleus
RANBP1	17	24	457	1774	5.425764192139738	7.955390789784164e-08	5.728569487841326	2.407697189488825e-06	REACT:R-HSA-1643685	Disease	53.1	pulvinar
RANBP1	17	24	457	1774	5.425764192139738	7.955390789784164e-08	5.728569487841326	2.407697189488825e-06	REACT:R-HSA-1643685	Disease	39.2	putamen
RANBP1	17	24	457	1774	5.425764192139738	7.955390789784164e-08	5.728569487841326	2.407697189488825e-06	REACT:R-HSA-1643685	Disease	59.8	red nucleus
RANBP1	17	24	457	1774	5.425764192139738	7.955390789784164e-08	5.728569487841326	2.407697189488825e-06	REACT:R-HSA-1643685	Disease	50.2	reticular pontine nucleus, caudal
RANBP1	17	24	457	1774	5.425764192139738	7.955390789784164e-08	5.728569487841326	2.407697189488825e-06	REACT:R-HSA-1643685	Disease	61.2	reticular pontine nucleus, oral
RANBP1	17	24	457	1774	5.425764192139738	7.955390789784164e-08	5.728569487841326	2.407697189488825e-06	REACT:R-HSA-1643685	Disease	42.0	reticulotegmental nucleus
RANBP1	17	24	457	1774	5.425764192139738	7.955390789784164e-08	5.728569487841326	2.407697189488825e-06	REACT:R-HSA-1643685	Disease	55.7	retrosplenial cortex
RANBP1	17	24	457	1774	5.425764192139738	7.955390789784164e-08	5.728569487841326	2.407697189488825e-06	REACT:R-HSA-1643685	Disease	63.5	septal nuclei
RANBP1	17	24	457	1774	5.425764192139738	7.955390789784164e-08	5.728569487841326	2.407697189488825e-06	REACT:R-HSA-1643685	Disease	31.0	somatomor cortex, precentral gyrus (white matter)
RANBP1	17	24	457	1774	5.425764192139738	7.955390789784164e-08	5.728569487841326	2.407697189488825e-06	REACT:R-HSA-1643685	Disease	37.1	somatosensory cortex, postcentral gyrus, ventral (white matter)
RANBP1	17	24	457	1774	5.425764192139738	7.955390789784164e-08	5.728569487841326	2.407697189488825e-06	REACT:R-HSA-1643685	Disease	48.6	spinal trigeminal nucleus, caudal
RANBP1	17	24	457	1774	5.425764192139738	7.955390789784164e-08	5.728569487841326	2.407697189488825e-06	REACT:R-HSA-1643685	Disease	65.9	spinal trigeminal nucleus, interpolar
RANBP1	17	24	457	1774	5.425764192139738	7.955390789784164e-08	5.728569487841326	2.407697189488825e-06	REACT:R-HSA-1643685	Disease	74.8	spinal trigeminal nucleus, oral
RANBP1	17	24	457	1774	5.425764192139738	7.955390789784164e-08	5.728569487841326	2.407697189488825e-06	REACT:R-HSA-1643685	Disease	57.5	spinal vestibular nucleus
RANBP1	17	24	457	1774	5.425764192139738	7.955390789784164e-08	5.728569487841326	2.407697189488825e-06	REACT:R-HSA-1643685	Disease	62.3	stria terminalis, bed nucleus
RANBP1	17	24	457	1774	5.425764192139738	7.955390789784164e-08	5.728569487841326	2.407697189488825e-06	REACT:R-HSA-1643685	Disease	44.1	subcentral gyrus, S2
RANBP1	17	24	457	1774	5.425764192139738	7.955390789784164e-08	5.728569487841326	2.407697189488825e-06	REACT:R-HSA-1643685	Disease	62.9	subcoeruleus area
RANBP1	17	24	457	1774	5.425764192139738	7.955390789784164e-08	5.728569487841326	2.407697189488825e-06	REACT:R-HSA-1643685	Disease	54.9	subiculum
RANBP1	17	24	457	1774	5.425764192139738	7.955390789784164e-08	5.728569487841326	2.407697189488825e-06	REACT:R-HSA-1643685	Disease	63.2	substantia nigra
RANBP1	17	24	457	1774	5.425764192139738	7.955390789784164e-08	5.728569487841326	2.407697189488825e-06	REACT:R-HSA-1643685	Disease	61.0	subthalamic nucleus
RANBP1	17	24	457	1774	5.425764192139738	7.955390789784164e-08	5.728569487841326	2.407697189488825e-06	REACT:R-HSA-1643685	Disease	66.8	superior colliculus
RANBP1	17	24	457	1774	5.425764192139738	7.955390789784164e-08	5.728569487841326	2.407697189488825e-06	REACT:R-HSA-1643685	Disease	57.9	superior olive
RANBP1	17	24	457	1774	5.425764192139738	7.955390789784164e-08	5.728569487841326	2.407697189488825e-06	REACT:R-HSA-1643685	Disease	57.5	superior parietal lobule
RANBP1	17	24	457	1774	5.425764192139738	7.955390789784164e-08	5.728569487841326	2.407697189488825e-06	REACT:R-HSA-1643685	Disease	58.0	superior temporal gyrus
RANBP1	17	24	457	1774	5.425764192139738	7.955390789784164e-08	5.728569487841326	2.407697189488825e-06	REACT:R-HSA-1643685	Disease	63.5	superior vestibular nucleus
RANBP1	17	24	457	1774	5.425764192139738	7.955390789784164e-08	5.728569487841326	2.407697189488825e-06	REACT:R-HSA-1643685	Disease	33.4	supplementary motor cortex
RANBP1	17	24	457	1774	5.425764192139738	7.955390789784164e-08	5.728569487841326	2.407697189488825e-06	REACT:R-HSA-1643685	Disease	56.9	supramarginal gyrus
RANBP1	17	24	457	1774	5.425764192139738	7.955390789784164e-08	5.728569487841326	2.407697189488825e-06	REACT:R-HSA-1643685	Disease	72.1	supraoptic nucleus
RANBP1	17	24	457	1774	5.425764192139738	7.955390789784164e-08	5.728569487841326	2.407697189488825e-06	REACT:R-HSA-1643685	Disease	60.1	temporal pole
RANBP1	17	24	457	1774	5.425764192139738	7.955390789784164e-08	5.728569487841326	2.407697189488825e-06	REACT:R-HSA-1643685	Disease	61.4	temporal white matter
RANBP1	17	24	457	1774	5.425764192139738	7.955390789784164e-08	5.728569487841326	2.407697189488825e-06	REACT:R-HSA-1643685	Disease	44.6	temporo-insular cortex, parainsular gyrus
RANBP1	17	24	457	1774	5.425764192139738	7.955390789784164e-08	5.728569487841326	2.407697189488825e-06	REACT:R-HSA-1643685	Disease	82.2	temporo-occipital transitional zone
RANBP1	17	24	457	1774	5.425764192139738	7.955390789784164e-08	5.728569487841326	2.407697189488825e-06	REACT:R-HSA-1643685	Disease	62.0	transversal temporal gyrus, anterior
RANBP1	17	24	457	1774	5.425764192139738	7.955390789784164e-08	5.728569487841326	2.407697189488825e-06	REACT:R-HSA-1643685	Disease	58.1	transversal temporal gyrus, posterior
RANBP1	17	24	457	1774	5.425764192139738	7.955390789784164e-08	5.728569487841326	2.407697189488825e-06	REACT:R-HSA-1643685	Disease	69.5	ventral medullary reticular nucleus
RANBP1	17	24	457	1774	5.425764192139738	7.955390789784164e-08	5.728569487841326	2.407697189488825e-06	REACT:R-HSA-1643685	Disease	65.2	ventral periolivary nuclei
RANBP1	17	24	457	1774	5.425764192139738	7.955390789784164e-08	5.728569487841326	2.407697189488825e-06	REACT:R-HSA-1643685	Disease	43.9	ventral posterolateral thalamic nucleus
RANBP1	17	24	457	1774	5.425764192139738	7.955390789784164e-08	5.728569487841326	2.407697189488825e-06	REACT:R-HSA-1643685	Disease	48.2	ventral posteromedial thalamic nucleus
RANBP1	17	24	457	1774	5.425764192139738	7.955390789784164e-08	5.728569487841326	2.407697189488825e-06	REACT:R-HSA-1643685	Disease	81.0	ventral tegmental area
RANBP1	17	24	457	1774	5.425764192139738	7.955390789784164e-08	5.728569487841326	2.407697189488825e-06	REACT:R-HSA-1643685	Disease	55.0	ventral thalamic nuclei
RANBP1	17	24	457	1774	5.425764192139738	7.955390789784164e-08	5.728569487841326	2.407697189488825e-06	REACT:R-HSA-1643685	Disease	63.4	ventrolateral medulla, A1-C1 cell groups
RANBP1	17	24	457	1774	5.425764192139738	7.955390789784164e-08	5.728569487841326	2.407697189488825e-06	REACT:R-HSA-1643685	Disease	48.0	ventrolateral tegmental area, A5 NE cell group
RANBP1	17	24	457	1774	5.425764192139738	7.955390789784164e-08	5.728569487841326	2.407697189488825e-06	REACT:R-HSA-1643685	Disease	86.4	ventromedial nucleus
RANBP1	17	24	457	1774	5.425764192139738	7.955390789784164e-08	5.728569487841326	2.407697189488825e-06	REACT:R-HSA-1643685	Disease	63.3	vermis
RANBP1	17	24	457	1774	5.425764192139738	7.955390789784164e-08	5.728569487841326	2.407697189488825e-06	REACT:R-HSA-1643685	Disease	39.4	zona incerta
RANBP1	17	24	457	1774	5.425764192139738	7.955390789784164e-08	5.728569487841326	2.407697189488825e-06	REACT:R-HSA-162906	HIV Infection	42.4	amygdala
RANBP1	17	24	457	1774	5.425764192139738	7.955390789784164e-08	5.728569487841326	2.407697189488825e-06	REACT:R-HSA-162906	HIV Infection	65.4	angular gyrus
RANBP1	17	24	457	1774	5.425764192139738	7.955390789784164e-08	5.728569487841326	2.407697189488825e-06	REACT:R-HSA-162906	HIV Infection	100.2	angular gyrus (white matter)
RANBP1	17	24	457	1774	5.425764192139738	7.955390789784164e-08	5.728569487841326	2.407697189488825e-06	REACT:R-HSA-162906	HIV Infection	36.9	anterior cingulate cortex, supragenual-dorsal
RANBP1	17	24	457	1774	5.425764192139738	7.955390789784164e-08	5.728569487841326	2.407697189488825e-06	REACT:R-HSA-162906	HIV Infection	34.4	anterior cingulate cortex, supragenual-ventral
RANBP1	17	24	457	1774	5.425764192139738	7.955390789784164e-08	5.728569487841326	2.407697189488825e-06	REACT:R-HSA-162906	HIV Infection	60.7	anterior cochlear nucleus, ventral
RANBP1	17	24	457	1774	5.425764192139738	7.955390789784164e-08	5.728569487841326	2.407697189488825e-06	REACT:R-HSA-162906	HIV Infection	64.4	anterior funiculus (white matter)
RANBP1	17	24	457	1774	5.425764192139738	7.955390789784164e-08	5.728569487841326	2.407697189488825e-06	REACT:R-HSA-162906	HIV Infection	47.7	anterior insular cortex, dorsal
RANBP1	17	24	457	1774	5.425764192139738	7.955390789784164e-08	5.728569487841326	2.407697189488825e-06	REACT:R-HSA-162906	HIV Infection	59.0	anterior insular cortex, ventral
RANBP1	17	24	457	1774	5.425764192139738	7.955390789784164e-08	5.728569487841326	2.407697189488825e-06	REACT:R-HSA-162906	HIV Infection	48.6	anterior thalamic nucleus, ventral
RANBP1	17	24	457	1774	5.425764192139738	7.955390789784164e-08	5.728569487841326	2.407697189488825e-06	REACT:R-HSA-162906	HIV Infection	70.8	arcuate nucleus
RANBP1	17	24	457	1774	5.425764192139738	7.955390789784164e-08	5.728569487841326	2.407697189488825e-06	REACT:R-HSA-162906	HIV Infection	48.8	area parastriata, inferior
RANBP1	17	24	457	1774	5.425764192139738	7.955390789784164e-08	5.728569487841326	2.407697189488825e-06	REACT:R-HSA-162906	HIV Infection	53.3	area parastriata, parietal
RANBP1	17	24	457	1774	5.425764192139738	7.955390789784164e-08	5.728569487841326	2.407697189488825e-06	REACT:R-HSA-162906	HIV Infection	42.0	area parastriata, superior
RANBP1	17	24	457	1774	5.425764192139738	7.955390789784164e-08	5.728569487841326	2.407697189488825e-06	REACT:R-HSA-162906	HIV Infection	50.9	area parastriata, temporal
RANBP1	17	24	457	1774	5.425764192139738	7.955390789784164e-08	5.728569487841326	2.407697189488825e-06	REACT:R-HSA-162906	HIV Infection	50.1	area postrema
RANBP1	17	24	457	1774	5.425764192139738	7.955390789784164e-08	5.728569487841326	2.407697189488825e-06	REACT:R-HSA-162906	HIV Infection	54.0	area striata
RANBP1	17	24	457	1774	5.425764192139738	7.955390789784164e-08	5.728569487841326	2.407697189488825e-06	REACT:R-HSA-162906	HIV Infection	65.6	area striata (white matter)
RANBP1	17	24	457	1774	5.425764192139738	7.955390789784164e-08	5.728569487841326	2.407697189488825e-06	REACT:R-HSA-162906	HIV Infection	39.5	basal amygdala
RANBP1	17	24	457	1774	5.425764192139738	7.955390789784164e-08	5.728569487841326	2.407697189488825e-06	REACT:R-HSA-162906	HIV Infection	44.2	caudate nucleus
RANBP1	17	24	457	1774	5.425764192139738	7.955390789784164e-08	5.728569487841326	2.407697189488825e-06	REACT:R-HSA-162906	HIV Infection	42.0	central amygdala
RANBP1	17	24	457	1774	5.425764192139738	7.955390789784164e-08	5.728569487841326	2.407697189488825e-06	REACT:R-HSA-162906	HIV Infection	66.3	centromedial thalamic nucleus
RANBP1	17	24	457	1774	5.425764192139738	7.955390789784164e-08	5.728569487841326	2.407697189488825e-06	REACT:R-HSA-162906	HIV Infection	71.4	cerebellar cortex
RANBP1	17	24	457	1774	5.425764192139738	7.955390789784164e-08	5.728569487841326	2.407697189488825e-06	REACT:R-HSA-162906	HIV Infection	70.8	cerebellar nuclei
RANBP1	17	24	457	1774	5.425764192139738	7.955390789784164e-08	5.728569487841326	2.407697189488825e-06	REACT:R-HSA-162906	HIV Infection	65.8	cerebellar white matter
RANBP1	17	24	457	1774	5.425764192139738	7.955390789784164e-08	5.728569487841326	2.407697189488825e-06	REACT:R-HSA-162906	HIV Infection	63.4	cervical spinal cord, central gray
RANBP1	17	24	457	1774	5.425764192139738	7.955390789784164e-08	5.728569487841326	2.407697189488825e-06	REACT:R-HSA-162906	HIV Infection	56.2	cervical spinal cord, dorsal horn
RANBP1	17	24	457	1774	5.425764192139738	7.955390789784164e-08	5.728569487841326	2.407697189488825e-06	REACT:R-HSA-162906	HIV Infection	44.4	cervical spinal cord, ventral horn
RANBP1	17	24	457	1774	5.425764192139738	7.955390789784164e-08	5.728569487841326	2.407697189488825e-06	REACT:R-HSA-162906	HIV Infection	23.1	choroid plexus
RANBP1	17	24	457	1774	5.425764192139738	7.955390789784164e-08	5.728569487841326	2.407697189488825e-06	REACT:R-HSA-162906	HIV Infection	49.5	claustrum
RANBP1	17	24	457	1774	5.425764192139738	7.955390789784164e-08	5.728569487841326	2.407697189488825e-06	REACT:R-HSA-162906	HIV Infection	67.2	corpus callosum, genu (white matter)
RANBP1	17	24	457	1774	5.425764192139738	7.955390789784164e-08	5.728569487841326	2.407697189488825e-06	REACT:R-HSA-162906	HIV Infection	67.3	corpus callosum, splenium (white matter)
RANBP1	17	24	457	1774	5.425764192139738	7.955390789784164e-08	5.728569487841326	2.407697189488825e-06	REACT:R-HSA-162906	HIV Infection	40.5	corticomedial amygdala
RANBP1	17	24	457	1774	5.425764192139738	7.955390789784164e-08	5.728569487841326	2.407697189488825e-06	REACT:R-HSA-162906	HIV Infection	66.8	cuneiform nucleus
RANBP1	17	24	457	1774	5.425764192139738	7.955390789784164e-08	5.728569487841326	2.407697189488825e-06	REACT:R-HSA-162906	HIV Infection	43.2	dentate gyrus
RANBP1	17	24	457	1774	5.425764192139738	7.955390789784164e-08	5.728569487841326	2.407697189488825e-06	REACT:R-HSA-162906	HIV Infection	44.3	dorsal cochlear nucleus
RANBP1	17	24	457	1774	5.425764192139738	7.955390789784164e-08	5.728569487841326	2.407697189488825e-06	REACT:R-HSA-162906	HIV Infection	53.6	dorsal funiculus (white matter)
RANBP1	17	24	457	1774	5.425764192139738	7.955390789784164e-08	5.728569487841326	2.407697189488825e-06	REACT:R-HSA-162906	HIV Infection	71.8	dorsal medullary reticular nucleus
RANBP1	17	24	457	1774	5.425764192139738	7.955390789784164e-08	5.728569487841326	2.407697189488825e-06	REACT:R-HSA-162906	HIV Infection	48.2	dorsal motor vagal complex
RANBP1	17	24	457	1774	5.425764192139738	7.955390789784164e-08	5.728569487841326	2.407697189488825e-06	REACT:R-HSA-162906	HIV Infection	84.1	dorsal raphe nucleus
RANBP1	17	24	457	1774	5.425764192139738	7.955390789784164e-08	5.728569487841326	2.407697189488825e-06	REACT:R-HSA-162906	HIV Infection	54.1	dorsal tegmental nucleus
RANBP1	17	24	457	1774	5.425764192139738	7.955390789784164e-08	5.728569487841326	2.407697189488825e-06	REACT:R-HSA-162906	HIV Infection	65.7	dorsolateral tegmental area
RANBP1	17	24	457	1774	5.425764192139738	7.955390789784164e-08	5.728569487841326	2.407697189488825e-06	REACT:R-HSA-162906	HIV Infection	84.2	dorsomedial nucleus
RANBP1	17	24	457	1774	5.425764192139738	7.955390789784164e-08	5.728569487841326	2.407697189488825e-06	REACT:R-HSA-162906	HIV Infection	54.6	entorhinal gyrus
RANBP1	17	24	457	1774	5.425764192139738	7.955390789784164e-08	5.728569487841326	2.407697189488825e-06	REACT:R-HSA-162906	HIV Infection	70.3	flocculonodular lobe
RANBP1	17	24	457	1774	5.425764192139738	7.955390789784164e-08	5.728569487841326	2.407697189488825e-06	REACT:R-HSA-162906	HIV Infection	35.4	frontal eye field
RANBP1	17	24	457	1774	5.425764192139738	7.955390789784164e-08	5.728569487841326	2.407697189488825e-06	REACT:R-HSA-162906	HIV Infection	62.4	frontal operculum
RANBP1	17	24	457	1774	5.425764192139738	7.955390789784164e-08	5.728569487841326	2.407697189488825e-06	REACT:R-HSA-162906	HIV Infection	61.3	fusiform gyrus
RANBP1	17	24	457	1774	5.425764192139738	7.955390789784164e-08	5.728569487841326	2.407697189488825e-06	REACT:R-HSA-162906	HIV Infection	53.7	gigantocellular reticular nuclei, medullary
RANBP1	17	24	457	1774	5.425764192139738	7.955390789784164e-08	5.728569487841326	2.407697189488825e-06	REACT:R-HSA-162906	HIV Infection	56.6	gigantocellular reticular nuclei, pars
RANBP1	17	24	457	1774	5.425764192139738	7.955390789784164e-08	5.728569487841326	2.407697189488825e-06	REACT:R-HSA-162906	HIV Infection	48.6	globus pallidus, externus
RANBP1	17	24	457	1774	5.425764192139738	7.955390789784164e-08	5.728569487841326	2.407697189488825e-06	REACT:R-HSA-162906	HIV Infection	55.2	globus pallidus, internus
RANBP1	17	24	457	1774	5.425764192139738	7.955390789784164e-08	5.728569487841326	2.407697189488825e-06	REACT:R-HSA-162906	HIV Infection	55.1	habenula
RANBP1	17	24	457	1774	5.425764192139738	7.955390789784164e-08	5.728569487841326	2.407697189488825e-06	REACT:R-HSA-162906	HIV Infection	45.4	hippocampus
RANBP1	17	24	457	1774	5.425764192139738	7.955390789784164e-08	5.728569487841326	2.407697189488825e-06	REACT:R-HSA-162906	HIV Infection	58.7	hippocampus, CA1
RANBP1	17	24	457	1774	5.425764192139738	7.955390789784164e-08	5.728569487841326	2.407697189488825e-06	REACT:R-HSA-162906	HIV Infection	55.8	hippocampus, CA2
RANBP1	17	24	457	1774	5.425764192139738	7.955390789784164e-08	5.728569487841326	2.407697189488825e-06	REACT:R-HSA-162906	HIV Infection	44.7	hippocampus, CA3
RANBP1	17	24	457	1774	5.425764192139738	7.955390789784164e-08	5.728569487841326	2.407697189488825e-06	REACT:R-HSA-162906	HIV Infection	81.0	inferior colliculus
RANBP1	17	24	457	1774	5.425764192139738	7.955390789784164e-08	5.728569487841326	2.407697189488825e-06	REACT:R-HSA-162906	HIV Infection	43.3	inferior frontal gyrus, opercular
RANBP1	17	24	457	1774	5.425764192139738	7.955390789784164e-08	5.728569487841326	2.407697189488825e-06	REACT:R-HSA-162906	HIV Infection	40.1	inferior olive
RANBP1	17	24	457	1774	5.425764192139738	7.955390789784164e-08	5.728569487841326	2.407697189488825e-06	REACT:R-HSA-162906	HIV Infection	51.2	inferior parietal lobule
RANBP1	17	24	457	1774	5.425764192139738	7.955390789784164e-08	5.728569487841326	2.407697189488825e-06	REACT:R-HSA-162906	HIV Infection	68.3	inferior temporal gyrus
RANBP1	17	24	457	1774	5.425764192139738	7.955390789784164e-08	5.728569487841326	2.407697189488825e-06	REACT:R-HSA-162906	HIV Infection	48.8	intraparietal deep sulcus
RANBP1	17	24	457	1774	5.425764192139738	7.955390789784164e-08	5.728569487841326	2.407697189488825e-06	REACT:R-HSA-162906	HIV Infection	59.3	Kolliker-Fuse nucleus
RANBP1	17	24	457	1774	5.425764192139738	7.955390789784164e-08	5.728569487841326	2.407697189488825e-06	REACT:R-HSA-162906	HIV Infection	37.1	lateral amygdala
RANBP1	17	24	457	1774	5.425764192139738	7.955390789784164e-08	5.728569487841326	2.407697189488825e-06	REACT:R-HSA-162906	HIV Infection	57.7	lateral funiculus (white matter)
RANBP1	17	24	457	1774	5.425764192139738	7.955390789784164e-08	5.728569487841326	2.407697189488825e-06	REACT:R-HSA-162906	HIV Infection	44.4	lateral geniculate body
RANBP1	17	24	457	1774	5.425764192139738	7.955390789784164e-08	5.728569487841326	2.407697189488825e-06	REACT:R-HSA-162906	HIV Infection	63.2	lateral hypothalamic area
RANBP1	17	24	457	1774	5.425764192139738	7.955390789784164e-08	5.728569487841326	2.407697189488825e-06	REACT:R-HSA-162906	HIV Infection	58.1	lateral lemniscal nuclei
RANBP1	17	24	457	1774	5.425764192139738	7.955390789784164e-08	5.728569487841326	2.407697189488825e-06	REACT:R-HSA-162906	HIV Infection	55.7	lateral medullary reticular nucleus
RANBP1	17	24	457	1774	5.425764192139738	7.955390789784164e-08	5.728569487841326	2.407697189488825e-06	REACT:R-HSA-162906	HIV Infection	70.1	lateral parabrachial nucleus
RANBP1	17	24	457	1774	5.425764192139738	7.955390789784164e-08	5.728569487841326	2.407697189488825e-06	REACT:R-HSA-162906	HIV Infection	37.7	lateral thalamic nuclei
RANBP1	17	24	457	1774	5.425764192139738	7.955390789784164e-08	5.728569487841326	2.407697189488825e-06	REACT:R-HSA-162906	HIV Infection	62.5	lateral vestibular nucleus
RANBP1	17	24	457	1774	5.425764192139738	7.955390789784164e-08	5.728569487841326	2.407697189488825e-06	REACT:R-HSA-162906	HIV Infection	56.3	lingual gyrus
RANBP1	17	24	457	1774	5.425764192139738	7.955390789784164e-08	5.728569487841326	2.407697189488825e-06	REACT:R-HSA-162906	HIV Infection	62.8	locus coeruleus
RANBP1	17	24	457	1774	5.425764192139738	7.955390789784164e-08	5.728569487841326	2.407697189488825e-06	REACT:R-HSA-162906	HIV Infection	60.8	mammillary body
RANBP1	17	24	457	1774	5.425764192139738	7.955390789784164e-08	5.728569487841326	2.407697189488825e-06	REACT:R-HSA-162906	HIV Infection	49.1	medial dorsal thalamic nucleus
RANBP1	17	24	457	1774	5.425764192139738	7.955390789784164e-08	5.728569487841326	2.407697189488825e-06	REACT:R-HSA-162906	HIV Infection	41.6	medial geniculate body
RANBP1	17	24	457	1774	5.425764192139738	7.955390789784164e-08	5.728569487841326	2.407697189488825e-06	REACT:R-HSA-162906	HIV Infection	61.8	medial olivary nucleus
RANBP1	17	24	457	1774	5.425764192139738	7.955390789784164e-08	5.728569487841326	2.407697189488825e-06	REACT:R-HSA-162906	HIV Infection	70.1	medial parabrachial nucleus
RANBP1	17	24	457	1774	5.425764192139738	7.955390789784164e-08	5.728569487841326	2.407697189488825e-06	REACT:R-HSA-162906	HIV Infection	60.2	medial periolivary nuclei
RANBP1	17	24	457	1774	5.425764192139738	7.955390789784164e-08	5.728569487841326	2.407697189488825e-06	REACT:R-HSA-162906	HIV Infection	58.9	medial vestibular nucleus
RANBP1	17	24	457	1774	5.425764192139738	7.955390789784164e-08	5.728569487841326	2.407697189488825e-06	REACT:R-HSA-162906	HIV Infection	86.0	median raphe nucleus
RANBP1	17	24	457	1774	5.425764192139738	7.955390789784164e-08	5.728569487841326	2.407697189488825e-06	REACT:R-HSA-162906	HIV Infection	33.6	middle cingulate cortex
RANBP1	17	24	457	1774	5.425764192139738	7.955390789784164e-08	5.728569487841326	2.407697189488825e-06	REACT:R-HSA-162906	HIV Infection	59.6	middle temporal gyrus
RANBP1	17	24	457	1774	5.425764192139738	7.955390789784164e-08	5.728569487841326	2.407697189488825e-06	REACT:R-HSA-162906	HIV Infection	51.3	motor facial nucleus
RANBP1	17	24	457	1774	5.425764192139738	7.955390789784164e-08	5.728569487841326	2.407697189488825e-06	REACT:R-HSA-162906	HIV Infection	64.5	motor hypoglossal nucleus
RANBP1	17	24	457	1774	5.425764192139738	7.955390789784164e-08	5.728569487841326	2.407697189488825e-06	REACT:R-HSA-162906	HIV Infection	54.1	motor trigeminal nucleus
RANBP1	17	24	457	1774	5.425764192139738	7.955390789784164e-08	5.728569487841326	2.407697189488825e-06	REACT:R-HSA-162906	HIV Infection	66.8	nuclei of the trapezoid body
RANBP1	17	24	457	1774	5.425764192139738	7.955390789784164e-08	5.728569487841326	2.407697189488825e-06	REACT:R-HSA-162906	HIV Infection	47.8	nucleus accumbens
RANBP1	17	24	457	1774	5.425764192139738	7.955390789784164e-08	5.728569487841326	2.407697189488825e-06	REACT:R-HSA-162906	HIV Infection	101.4	nucleus ambiguus
RANBP1	17	24	457	1774	5.425764192139738	7.955390789784164e-08	5.728569487841326	2.407697189488825e-06	REACT:R-HSA-162906	HIV Infection	30.4	nucleus basalis of Meynert
RANBP1	17	24	457	1774	5.425764192139738	7.955390789784164e-08	5.728569487841326	2.407697189488825e-06	REACT:R-HSA-162906	HIV Infection	42.0	nucleus cuneatus
RANBP1	17	24	457	1774	5.425764192139738	7.955390789784164e-08	5.728569487841326	2.407697189488825e-06	REACT:R-HSA-162906	HIV Infection	30.6	nucleus gracilis
RANBP1	17	24	457	1774	5.425764192139738	7.955390789784164e-08	5.728569487841326	2.407697189488825e-06	REACT:R-HSA-162906	HIV Infection	72.9	nucleus of the diagonal band
RANBP1	17	24	457	1774	5.425764192139738	7.955390789784164e-08	5.728569487841326	2.407697189488825e-06	REACT:R-HSA-162906	HIV Infection	54.0	nucleus raphe magnus
RANBP1	17	24	457	1774	5.425764192139738	7.955390789784164e-08	5.728569487841326	2.407697189488825e-06	REACT:R-HSA-162906	HIV Infection	65.1	nucleus raphe obscurus
RANBP1	17	24	457	1774	5.425764192139738	7.955390789784164e-08	5.728569487841326	2.407697189488825e-06	REACT:R-HSA-162906	HIV Infection	69.0	nucleus raphe pallidus
RANBP1	17	24	457	1774	5.425764192139738	7.955390789784164e-08	5.728569487841326	2.407697189488825e-06	REACT:R-HSA-162906	HIV Infection	58.1	nucleus reuniens
RANBP1	17	24	457	1774	5.425764192139738	7.955390789784164e-08	5.728569487841326	2.407697189488825e-06	REACT:R-HSA-162906	HIV Infection	48.2	nucleus rhomboideus
RANBP1	17	24	457	1774	5.425764192139738	7.955390789784164e-08	5.728569487841326	2.407697189488825e-06	REACT:R-HSA-162906	HIV Infection	58.7	nucleus tractus solitarii
RANBP1	17	24	457	1774	5.425764192139738	7.955390789784164e-08	5.728569487841326	2.407697189488825e-06	REACT:R-HSA-162906	HIV Infection	46.7	occipital cortex
RANBP1	17	24	457	1774	5.425764192139738	7.955390789784164e-08	5.728569487841326	2.407697189488825e-06	REACT:R-HSA-162906	HIV Infection	60.8	occipital cortex (white matter)
RANBP1	17	24	457	1774	5.425764192139738	7.955390789784164e-08	5.728569487841326	2.407697189488825e-06	REACT:R-HSA-162906	HIV Infection	53.7	olfactory area
RANBP1	17	24	457	1774	5.425764192139738	7.955390789784164e-08	5.728569487841326	2.407697189488825e-06	REACT:R-HSA-162906	HIV Infection	48.1	olfactory tubercle
RANBP1	17	24	457	1774	5.425764192139738	7.955390789784164e-08	5.728569487841326	2.407697189488825e-06	REACT:R-HSA-162906	HIV Infection	43.7	orbitofrontal gyrus, anterior
RANBP1	17	24	457	1774	5.425764192139738	7.955390789784164e-08	5.728569487841326	2.407697189488825e-06	REACT:R-HSA-162906	HIV Infection	42.0	paracentral lobule, anterior
RANBP1	17	24	457	1774	5.425764192139738	7.955390789784164e-08	5.728569487841326	2.407697189488825e-06	REACT:R-HSA-162906	HIV Infection	36.9	paracentral lobule, posterior
RANBP1	17	24	457	1774	5.425764192139738	7.955390789784164e-08	5.728569487841326	2.407697189488825e-06	REACT:R-HSA-162906	HIV Infection	47.2	parahippocampal cortex
RANBP1	17	24	457	1774	5.425764192139738	7.955390789784164e-08	5.728569487841326	2.407697189488825e-06	REACT:R-HSA-162906	HIV Infection	66.9	parahippocampal cortex (white matter)
RANBP1	17	24	457	1774	5.425764192139738	7.955390789784164e-08	5.728569487841326	2.407697189488825e-06	REACT:R-HSA-162906	HIV Infection	82.3	paramedian reticular nucleus
RANBP1	17	24	457	1774	5.425764192139738	7.955390789784164e-08	5.728569487841326	2.407697189488825e-06	REACT:R-HSA-162906	HIV Infection	66.4	paraventricular nucleus
RANBP1	17	24	457	1774	5.425764192139738	7.955390789784164e-08	5.728569487841326	2.407697189488825e-06	REACT:R-HSA-162906	HIV Infection	27.3	parietal operculum
RANBP1	17	24	457	1774	5.425764192139738	7.955390789784164e-08	5.728569487841326	2.407697189488825e-06	REACT:R-HSA-162906	HIV Infection	57.6	parieto-insular cortex
RANBP1	17	24	457	1774	5.425764192139738	7.955390789784164e-08	5.728569487841326	2.407697189488825e-06	REACT:R-HSA-162906	HIV Infection	47.0	parieto-occipital transitional area
RANBP1	17	24	457	1774	5.425764192139738	7.955390789784164e-08	5.728569487841326	2.407697189488825e-06	REACT:R-HSA-162906	HIV Infection	68.7	parieto-temporal junction (white matter)
RANBP1	17	24	457	1774	5.425764192139738	7.955390789784164e-08	5.728569487841326	2.407697189488825e-06	REACT:R-HSA-162906	HIV Infection	61.7	parvicellular reticular nuclei
RANBP1	17	24	457	1774	5.425764192139738	7.955390789784164e-08	5.728569487841326	2.407697189488825e-06	REACT:R-HSA-162906	HIV Infection	63.6	parvicellular reticular nuclei, medullary
RANBP1	17	24	457	1774	5.425764192139738	7.955390789784164e-08	5.728569487841326	2.407697189488825e-06	REACT:R-HSA-162906	HIV Infection	65.0	pedunculopontine tegmental nucleus
RANBP1	17	24	457	1774	5.425764192139738	7.955390789784164e-08	5.728569487841326	2.407697189488825e-06	REACT:R-HSA-162906	HIV Infection	72.8	periaquaductal grey, anterior
RANBP1	17	24	457	1774	5.425764192139738	7.955390789784164e-08	5.728569487841326	2.407697189488825e-06	REACT:R-HSA-162906	HIV Infection	75.5	periaquaductal grey, dorsal
RANBP1	17	24	457	1774	5.425764192139738	7.955390789784164e-08	5.728569487841326	2.407697189488825e-06	REACT:R-HSA-162906	HIV Infection	66.2	periaquaductal grey, lateral
RANBP1	17	24	457	1774	5.425764192139738	7.955390789784164e-08	5.728569487841326	2.407697189488825e-06	REACT:R-HSA-162906	HIV Infection	74.9	perirhinal gyrus
RANBP1	17	24	457	1774	5.425764192139738	7.955390789784164e-08	5.728569487841326	2.407697189488825e-06	REACT:R-HSA-162906	HIV Infection	74.9	peritrigeminal nucleus
RANBP1	17	24	457	1774	5.425764192139738	7.955390789784164e-08	5.728569487841326	2.407697189488825e-06	REACT:R-HSA-162906	HIV Infection	52.4	piriform cortex
RANBP1	17	24	457	1774	5.425764192139738	7.955390789784164e-08	5.728569487841326	2.407697189488825e-06	REACT:R-HSA-162906	HIV Infection	68.2	pontine nuclei
RANBP1	17	24	457	1774	5.425764192139738	7.955390789784164e-08	5.728569487841326	2.407697189488825e-06	REACT:R-HSA-162906	HIV Infection	87.9	pontine raphe nucleus
RANBP1	17	24	457	1774	5.425764192139738	7.955390789784164e-08	5.728569487841326	2.407697189488825e-06	REACT:R-HSA-162906	HIV Infection	31.7	postcentral gyrus
RANBP1	17	24	457	1774	5.425764192139738	7.955390789784164e-08	5.728569487841326	2.407697189488825e-06	REACT:R-HSA-162906	HIV Infection	52.2	postcentral gyrus, dorsal
RANBP1	17	24	457	1774	5.425764192139738	7.955390789784164e-08	5.728569487841326	2.407697189488825e-06	REACT:R-HSA-162906	HIV Infection	54.5	postcentral gyrus, middle
RANBP1	17	24	457	1774	5.425764192139738	7.955390789784164e-08	5.728569487841326	2.407697189488825e-06	REACT:R-HSA-162906	HIV Infection	43.7	postcentral gyrus, ventral
RANBP1	17	24	457	1774	5.425764192139738	7.955390789784164e-08	5.728569487841326	2.407697189488825e-06	REACT:R-HSA-162906	HIV Infection	19.3	posterior cingulate cortex
RANBP1	17	24	457	1774	5.425764192139738	7.955390789784164e-08	5.728569487841326	2.407697189488825e-06	REACT:R-HSA-162906	HIV Infection	33.6	posterior cingulate cortex, dorsal
RANBP1	17	24	457	1774	5.425764192139738	7.955390789784164e-08	5.728569487841326	2.407697189488825e-06	REACT:R-HSA-162906	HIV Infection	36.9	posterior cingulate cortex, ventral
RANBP1	17	24	457	1774	5.425764192139738	7.955390789784164e-08	5.728569487841326	2.407697189488825e-06	REACT:R-HSA-162906	HIV Infection	49.7	posterior insular cortex
RANBP1	17	24	457	1774	5.425764192139738	7.955390789784164e-08	5.728569487841326	2.407697189488825e-06	REACT:R-HSA-162906	HIV Infection	32.6	posterior thalamic nucleus
RANBP1	17	24	457	1774	5.425764192139738	7.955390789784164e-08	5.728569487841326	2.407697189488825e-06	REACT:R-HSA-162906	HIV Infection	69.6	posteroventral cochlear nucleus
RANBP1	17	24	457	1774	5.425764192139738	7.955390789784164e-08	5.728569487841326	2.407697189488825e-06	REACT:R-HSA-162906	HIV Infection	31.5	precentral gyrus
RANBP1	17	24	457	1774	5.425764192139738	7.955390789784164e-08	5.728569487841326	2.407697189488825e-06	REACT:R-HSA-162906	HIV Infection	31.7	precentral gyrus, dorsal
RANBP1	17	24	457	1774	5.425764192139738	7.955390789784164e-08	5.728569487841326	2.407697189488825e-06	REACT:R-HSA-162906	HIV Infection	49.4	precentral gyrus, middle
RANBP1	17	24	457	1774	5.425764192139738	7.955390789784164e-08	5.728569487841326	2.407697189488825e-06	REACT:R-HSA-162906	HIV Infection	35.3	precentral gyrus, ventral
RANBP1	17	24	457	1774	5.425764192139738	7.955390789784164e-08	5.728569487841326	2.407697189488825e-06	REACT:R-HSA-162906	HIV Infection	42.8	precuneus
RANBP1	17	24	457	1774	5.425764192139738	7.955390789784164e-08	5.728569487841326	2.407697189488825e-06	REACT:R-HSA-162906	HIV Infection	48.9	premotor cortex, dorsal
RANBP1	17	24	457	1774	5.425764192139738	7.955390789784164e-08	5.728569487841326	2.407697189488825e-06	REACT:R-HSA-162906	HIV Infection	46.1	premotor cortex, ventral
RANBP1	17	24	457	1774	5.425764192139738	7.955390789784164e-08	5.728569487841326	2.407697189488825e-06	REACT:R-HSA-162906	HIV Infection	77.0	preoptic area
RANBP1	17	24	457	1774	5.425764192139738	7.955390789784164e-08	5.728569487841326	2.407697189488825e-06	REACT:R-HSA-162906	HIV Infection	66.1	prepositus hypoglossal nucleus
RANBP1	17	24	457	1774	5.425764192139738	7.955390789784164e-08	5.728569487841326	2.407697189488825e-06	REACT:R-HSA-162906	HIV Infection	64.7	pretectal area
RANBP1	17	24	457	1774	5.425764192139738	7.955390789784164e-08	5.728569487841326	2.407697189488825e-06	REACT:R-HSA-162906	HIV Infection	59.3	principal sensory trigeminal nucleus
RANBP1	17	24	457	1774	5.425764192139738	7.955390789784164e-08	5.728569487841326	2.407697189488825e-06	REACT:R-HSA-162906	HIV Infection	53.1	pulvinar
RANBP1	17	24	457	1774	5.425764192139738	7.955390789784164e-08	5.728569487841326	2.407697189488825e-06	REACT:R-HSA-162906	HIV Infection	39.2	putamen
RANBP1	17	24	457	1774	5.425764192139738	7.955390789784164e-08	5.728569487841326	2.407697189488825e-06	REACT:R-HSA-162906	HIV Infection	59.8	red nucleus
RANBP1	17	24	457	1774	5.425764192139738	7.955390789784164e-08	5.728569487841326	2.407697189488825e-06	REACT:R-HSA-162906	HIV Infection	50.2	reticular pontine nucleus, caudal
RANBP1	17	24	457	1774	5.425764192139738	7.955390789784164e-08	5.728569487841326	2.407697189488825e-06	REACT:R-HSA-162906	HIV Infection	61.2	reticular pontine nucleus, oral
RANBP1	17	24	457	1774	5.425764192139738	7.955390789784164e-08	5.728569487841326	2.407697189488825e-06	REACT:R-HSA-162906	HIV Infection	42.0	reticulotegmental nucleus
RANBP1	17	24	457	1774	5.425764192139738	7.955390789784164e-08	5.728569487841326	2.407697189488825e-06	REACT:R-HSA-162906	HIV Infection	55.7	retrosplenial cortex
RANBP1	17	24	457	1774	5.425764192139738	7.955390789784164e-08	5.728569487841326	2.407697189488825e-06	REACT:R-HSA-162906	HIV Infection	63.5	septal nuclei
RANBP1	17	24	457	1774	5.425764192139738	7.955390789784164e-08	5.728569487841326	2.407697189488825e-06	REACT:R-HSA-162906	HIV Infection	31.0	somatomor cortex, precentral gyrus (white matter)
RANBP1	17	24	457	1774	5.425764192139738	7.955390789784164e-08	5.728569487841326	2.407697189488825e-06	REACT:R-HSA-162906	HIV Infection	37.1	somatosensory cortex, postcentral gyrus, ventral (white matter)
RANBP1	17	24	457	1774	5.425764192139738	7.955390789784164e-08	5.728569487841326	2.407697189488825e-06	REACT:R-HSA-162906	HIV Infection	48.6	spinal trigeminal nucleus, caudal
RANBP1	17	24	457	1774	5.425764192139738	7.955390789784164e-08	5.728569487841326	2.407697189488825e-06	REACT:R-HSA-162906	HIV Infection	65.9	spinal trigeminal nucleus, interpolar
RANBP1	17	24	457	1774	5.425764192139738	7.955390789784164e-08	5.728569487841326	2.407697189488825e-06	REACT:R-HSA-162906	HIV Infection	74.8	spinal trigeminal nucleus, oral
RANBP1	17	24	457	1774	5.425764192139738	7.955390789784164e-08	5.728569487841326	2.407697189488825e-06	REACT:R-HSA-162906	HIV Infection	57.5	spinal vestibular nucleus
RANBP1	17	24	457	1774	5.425764192139738	7.955390789784164e-08	5.728569487841326	2.407697189488825e-06	REACT:R-HSA-162906	HIV Infection	62.3	stria terminalis, bed nucleus
RANBP1	17	24	457	1774	5.425764192139738	7.955390789784164e-08	5.728569487841326	2.407697189488825e-06	REACT:R-HSA-162906	HIV Infection	44.1	subcentral gyrus, S2
RANBP1	17	24	457	1774	5.425764192139738	7.955390789784164e-08	5.728569487841326	2.407697189488825e-06	REACT:R-HSA-162906	HIV Infection	62.9	subcoeruleus area
RANBP1	17	24	457	1774	5.425764192139738	7.955390789784164e-08	5.728569487841326	2.407697189488825e-06	REACT:R-HSA-162906	HIV Infection	54.9	subiculum
RANBP1	17	24	457	1774	5.425764192139738	7.955390789784164e-08	5.728569487841326	2.407697189488825e-06	REACT:R-HSA-162906	HIV Infection	63.2	substantia nigra
RANBP1	17	24	457	1774	5.425764192139738	7.955390789784164e-08	5.728569487841326	2.407697189488825e-06	REACT:R-HSA-162906	HIV Infection	61.0	subthalamic nucleus
RANBP1	17	24	457	1774	5.425764192139738	7.955390789784164e-08	5.728569487841326	2.407697189488825e-06	REACT:R-HSA-162906	HIV Infection	66.8	superior colliculus
RANBP1	17	24	457	1774	5.425764192139738	7.955390789784164e-08	5.728569487841326	2.407697189488825e-06	REACT:R-HSA-162906	HIV Infection	57.9	superior olive
RANBP1	17	24	457	1774	5.425764192139738	7.955390789784164e-08	5.728569487841326	2.407697189488825e-06	REACT:R-HSA-162906	HIV Infection	57.5	superior parietal lobule
RANBP1	17	24	457	1774	5.425764192139738	7.955390789784164e-08	5.728569487841326	2.407697189488825e-06	REACT:R-HSA-162906	HIV Infection	58.0	superior temporal gyrus
RANBP1	17	24	457	1774	5.425764192139738	7.955390789784164e-08	5.728569487841326	2.407697189488825e-06	REACT:R-HSA-162906	HIV Infection	63.5	superior vestibular nucleus
RANBP1	17	24	457	1774	5.425764192139738	7.955390789784164e-08	5.728569487841326	2.407697189488825e-06	REACT:R-HSA-162906	HIV Infection	33.4	supplementary motor cortex
RANBP1	17	24	457	1774	5.425764192139738	7.955390789784164e-08	5.728569487841326	2.407697189488825e-06	REACT:R-HSA-162906	HIV Infection	56.9	supramarginal gyrus
RANBP1	17	24	457	1774	5.425764192139738	7.955390789784164e-08	5.728569487841326	2.407697189488825e-06	REACT:R-HSA-162906	HIV Infection	72.1	supraoptic nucleus
RANBP1	17	24	457	1774	5.425764192139738	7.955390789784164e-08	5.728569487841326	2.407697189488825e-06	REACT:R-HSA-162906	HIV Infection	60.1	temporal pole
RANBP1	17	24	457	1774	5.425764192139738	7.955390789784164e-08	5.728569487841326	2.407697189488825e-06	REACT:R-HSA-162906	HIV Infection	61.4	temporal white matter
RANBP1	17	24	457	1774	5.425764192139738	7.955390789784164e-08	5.728569487841326	2.407697189488825e-06	REACT:R-HSA-162906	HIV Infection	44.6	temporo-insular cortex, parainsular gyrus
RANBP1	17	24	457	1774	5.425764192139738	7.955390789784164e-08	5.728569487841326	2.407697189488825e-06	REACT:R-HSA-162906	HIV Infection	82.2	temporo-occipital transitional zone
RANBP1	17	24	457	1774	5.425764192139738	7.955390789784164e-08	5.728569487841326	2.407697189488825e-06	REACT:R-HSA-162906	HIV Infection	62.0	transversal temporal gyrus, anterior
RANBP1	17	24	457	1774	5.425764192139738	7.955390789784164e-08	5.728569487841326	2.407697189488825e-06	REACT:R-HSA-162906	HIV Infection	58.1	transversal temporal gyrus, posterior
RANBP1	17	24	457	1774	5.425764192139738	7.955390789784164e-08	5.728569487841326	2.407697189488825e-06	REACT:R-HSA-162906	HIV Infection	69.5	ventral medullary reticular nucleus
RANBP1	17	24	457	1774	5.425764192139738	7.955390789784164e-08	5.728569487841326	2.407697189488825e-06	REACT:R-HSA-162906	HIV Infection	65.2	ventral periolivary nuclei
RANBP1	17	24	457	1774	5.425764192139738	7.955390789784164e-08	5.728569487841326	2.407697189488825e-06	REACT:R-HSA-162906	HIV Infection	43.9	ventral posterolateral thalamic nucleus
RANBP1	17	24	457	1774	5.425764192139738	7.955390789784164e-08	5.728569487841326	2.407697189488825e-06	REACT:R-HSA-162906	HIV Infection	48.2	ventral posteromedial thalamic nucleus
RANBP1	17	24	457	1774	5.425764192139738	7.955390789784164e-08	5.728569487841326	2.407697189488825e-06	REACT:R-HSA-162906	HIV Infection	81.0	ventral tegmental area
RANBP1	17	24	457	1774	5.425764192139738	7.955390789784164e-08	5.728569487841326	2.407697189488825e-06	REACT:R-HSA-162906	HIV Infection	55.0	ventral thalamic nuclei
RANBP1	17	24	457	1774	5.425764192139738	7.955390789784164e-08	5.728569487841326	2.407697189488825e-06	REACT:R-HSA-162906	HIV Infection	63.4	ventrolateral medulla, A1-C1 cell groups
RANBP1	17	24	457	1774	5.425764192139738	7.955390789784164e-08	5.728569487841326	2.407697189488825e-06	REACT:R-HSA-162906	HIV Infection	48.0	ventrolateral tegmental area, A5 NE cell group
RANBP1	17	24	457	1774	5.425764192139738	7.955390789784164e-08	5.728569487841326	2.407697189488825e-06	REACT:R-HSA-162906	HIV Infection	86.4	ventromedial nucleus
RANBP1	17	24	457	1774	5.425764192139738	7.955390789784164e-08	5.728569487841326	2.407697189488825e-06	REACT:R-HSA-162906	HIV Infection	63.3	vermis
RANBP1	17	24	457	1774	5.425764192139738	7.955390789784164e-08	5.728569487841326	2.407697189488825e-06	REACT:R-HSA-162906	HIV Infection	39.4	zona incerta
RANBP1	17	24	457	1774	5.425764192139738	7.955390789784164e-08	5.728569487841326	2.407697189488825e-06	REACT:R-HSA-162587	HIV Life Cycle	42.4	amygdala
RANBP1	17	24	457	1774	5.425764192139738	7.955390789784164e-08	5.728569487841326	2.407697189488825e-06	REACT:R-HSA-162587	HIV Life Cycle	65.4	angular gyrus
RANBP1	17	24	457	1774	5.425764192139738	7.955390789784164e-08	5.728569487841326	2.407697189488825e-06	REACT:R-HSA-162587	HIV Life Cycle	100.2	angular gyrus (white matter)
RANBP1	17	24	457	1774	5.425764192139738	7.955390789784164e-08	5.728569487841326	2.407697189488825e-06	REACT:R-HSA-162587	HIV Life Cycle	36.9	anterior cingulate cortex, supragenual-dorsal
RANBP1	17	24	457	1774	5.425764192139738	7.955390789784164e-08	5.728569487841326	2.407697189488825e-06	REACT:R-HSA-162587	HIV Life Cycle	34.4	anterior cingulate cortex, supragenual-ventral
RANBP1	17	24	457	1774	5.425764192139738	7.955390789784164e-08	5.728569487841326	2.407697189488825e-06	REACT:R-HSA-162587	HIV Life Cycle	60.7	anterior cochlear nucleus, ventral
RANBP1	17	24	457	1774	5.425764192139738	7.955390789784164e-08	5.728569487841326	2.407697189488825e-06	REACT:R-HSA-162587	HIV Life Cycle	64.4	anterior funiculus (white matter)
RANBP1	17	24	457	1774	5.425764192139738	7.955390789784164e-08	5.728569487841326	2.407697189488825e-06	REACT:R-HSA-162587	HIV Life Cycle	47.7	anterior insular cortex, dorsal
RANBP1	17	24	457	1774	5.425764192139738	7.955390789784164e-08	5.728569487841326	2.407697189488825e-06	REACT:R-HSA-162587	HIV Life Cycle	59.0	anterior insular cortex, ventral
RANBP1	17	24	457	1774	5.425764192139738	7.955390789784164e-08	5.728569487841326	2.407697189488825e-06	REACT:R-HSA-162587	HIV Life Cycle	48.6	anterior thalamic nucleus, ventral
RANBP1	17	24	457	1774	5.425764192139738	7.955390789784164e-08	5.728569487841326	2.407697189488825e-06	REACT:R-HSA-162587	HIV Life Cycle	70.8	arcuate nucleus
RANBP1	17	24	457	1774	5.425764192139738	7.955390789784164e-08	5.728569487841326	2.407697189488825e-06	REACT:R-HSA-162587	HIV Life Cycle	48.8	area parastriata, inferior
RANBP1	17	24	457	1774	5.425764192139738	7.955390789784164e-08	5.728569487841326	2.407697189488825e-06	REACT:R-HSA-162587	HIV Life Cycle	53.3	area parastriata, parietal
RANBP1	17	24	457	1774	5.425764192139738	7.955390789784164e-08	5.728569487841326	2.407697189488825e-06	REACT:R-HSA-162587	HIV Life Cycle	42.0	area parastriata, superior
RANBP1	17	24	457	1774	5.425764192139738	7.955390789784164e-08	5.728569487841326	2.407697189488825e-06	REACT:R-HSA-162587	HIV Life Cycle	50.9	area parastriata, temporal
RANBP1	17	24	457	1774	5.425764192139738	7.955390789784164e-08	5.728569487841326	2.407697189488825e-06	REACT:R-HSA-162587	HIV Life Cycle	50.1	area postrema
RANBP1	17	24	457	1774	5.425764192139738	7.955390789784164e-08	5.728569487841326	2.407697189488825e-06	REACT:R-HSA-162587	HIV Life Cycle	54.0	area striata
RANBP1	17	24	457	1774	5.425764192139738	7.955390789784164e-08	5.728569487841326	2.407697189488825e-06	REACT:R-HSA-162587	HIV Life Cycle	65.6	area striata (white matter)
RANBP1	17	24	457	1774	5.425764192139738	7.955390789784164e-08	5.728569487841326	2.407697189488825e-06	REACT:R-HSA-162587	HIV Life Cycle	39.5	basal amygdala
RANBP1	17	24	457	1774	5.425764192139738	7.955390789784164e-08	5.728569487841326	2.407697189488825e-06	REACT:R-HSA-162587	HIV Life Cycle	44.2	caudate nucleus
RANBP1	17	24	457	1774	5.425764192139738	7.955390789784164e-08	5.728569487841326	2.407697189488825e-06	REACT:R-HSA-162587	HIV Life Cycle	42.0	central amygdala
RANBP1	17	24	457	1774	5.425764192139738	7.955390789784164e-08	5.728569487841326	2.407697189488825e-06	REACT:R-HSA-162587	HIV Life Cycle	66.3	centromedial thalamic nucleus
RANBP1	17	24	457	1774	5.425764192139738	7.955390789784164e-08	5.728569487841326	2.407697189488825e-06	REACT:R-HSA-162587	HIV Life Cycle	71.4	cerebellar cortex
RANBP1	17	24	457	1774	5.425764192139738	7.955390789784164e-08	5.728569487841326	2.407697189488825e-06	REACT:R-HSA-162587	HIV Life Cycle	70.8	cerebellar nuclei
RANBP1	17	24	457	1774	5.425764192139738	7.955390789784164e-08	5.728569487841326	2.407697189488825e-06	REACT:R-HSA-162587	HIV Life Cycle	65.8	cerebellar white matter
RANBP1	17	24	457	1774	5.425764192139738	7.955390789784164e-08	5.728569487841326	2.407697189488825e-06	REACT:R-HSA-162587	HIV Life Cycle	63.4	cervical spinal cord, central gray
RANBP1	17	24	457	1774	5.425764192139738	7.955390789784164e-08	5.728569487841326	2.407697189488825e-06	REACT:R-HSA-162587	HIV Life Cycle	56.2	cervical spinal cord, dorsal horn
RANBP1	17	24	457	1774	5.425764192139738	7.955390789784164e-08	5.728569487841326	2.407697189488825e-06	REACT:R-HSA-162587	HIV Life Cycle	44.4	cervical spinal cord, ventral horn
RANBP1	17	24	457	1774	5.425764192139738	7.955390789784164e-08	5.728569487841326	2.407697189488825e-06	REACT:R-HSA-162587	HIV Life Cycle	23.1	choroid plexus
RANBP1	17	24	457	1774	5.425764192139738	7.955390789784164e-08	5.728569487841326	2.407697189488825e-06	REACT:R-HSA-162587	HIV Life Cycle	49.5	claustrum
RANBP1	17	24	457	1774	5.425764192139738	7.955390789784164e-08	5.728569487841326	2.407697189488825e-06	REACT:R-HSA-162587	HIV Life Cycle	67.2	corpus callosum, genu (white matter)
RANBP1	17	24	457	1774	5.425764192139738	7.955390789784164e-08	5.728569487841326	2.407697189488825e-06	REACT:R-HSA-162587	HIV Life Cycle	67.3	corpus callosum, splenium (white matter)
RANBP1	17	24	457	1774	5.425764192139738	7.955390789784164e-08	5.728569487841326	2.407697189488825e-06	REACT:R-HSA-162587	HIV Life Cycle	40.5	corticomedial amygdala
RANBP1	17	24	457	1774	5.425764192139738	7.955390789784164e-08	5.728569487841326	2.407697189488825e-06	REACT:R-HSA-162587	HIV Life Cycle	66.8	cuneiform nucleus
RANBP1	17	24	457	1774	5.425764192139738	7.955390789784164e-08	5.728569487841326	2.407697189488825e-06	REACT:R-HSA-162587	HIV Life Cycle	43.2	dentate gyrus
RANBP1	17	24	457	1774	5.425764192139738	7.955390789784164e-08	5.728569487841326	2.407697189488825e-06	REACT:R-HSA-162587	HIV Life Cycle	44.3	dorsal cochlear nucleus
RANBP1	17	24	457	1774	5.425764192139738	7.955390789784164e-08	5.728569487841326	2.407697189488825e-06	REACT:R-HSA-162587	HIV Life Cycle	53.6	dorsal funiculus (white matter)
RANBP1	17	24	457	1774	5.425764192139738	7.955390789784164e-08	5.728569487841326	2.407697189488825e-06	REACT:R-HSA-162587	HIV Life Cycle	71.8	dorsal medullary reticular nucleus
RANBP1	17	24	457	1774	5.425764192139738	7.955390789784164e-08	5.728569487841326	2.407697189488825e-06	REACT:R-HSA-162587	HIV Life Cycle	48.2	dorsal motor vagal complex
RANBP1	17	24	457	1774	5.425764192139738	7.955390789784164e-08	5.728569487841326	2.407697189488825e-06	REACT:R-HSA-162587	HIV Life Cycle	84.1	dorsal raphe nucleus
RANBP1	17	24	457	1774	5.425764192139738	7.955390789784164e-08	5.728569487841326	2.407697189488825e-06	REACT:R-HSA-162587	HIV Life Cycle	54.1	dorsal tegmental nucleus
RANBP1	17	24	457	1774	5.425764192139738	7.955390789784164e-08	5.728569487841326	2.407697189488825e-06	REACT:R-HSA-162587	HIV Life Cycle	65.7	dorsolateral tegmental area
RANBP1	17	24	457	1774	5.425764192139738	7.955390789784164e-08	5.728569487841326	2.407697189488825e-06	REACT:R-HSA-162587	HIV Life Cycle	84.2	dorsomedial nucleus
RANBP1	17	24	457	1774	5.425764192139738	7.955390789784164e-08	5.728569487841326	2.407697189488825e-06	REACT:R-HSA-162587	HIV Life Cycle	54.6	entorhinal gyrus
RANBP1	17	24	457	1774	5.425764192139738	7.955390789784164e-08	5.728569487841326	2.407697189488825e-06	REACT:R-HSA-162587	HIV Life Cycle	70.3	flocculonodular lobe
RANBP1	17	24	457	1774	5.425764192139738	7.955390789784164e-08	5.728569487841326	2.407697189488825e-06	REACT:R-HSA-162587	HIV Life Cycle	35.4	frontal eye field
RANBP1	17	24	457	1774	5.425764192139738	7.955390789784164e-08	5.728569487841326	2.407697189488825e-06	REACT:R-HSA-162587	HIV Life Cycle	62.4	frontal operculum
RANBP1	17	24	457	1774	5.425764192139738	7.955390789784164e-08	5.728569487841326	2.407697189488825e-06	REACT:R-HSA-162587	HIV Life Cycle	61.3	fusiform gyrus
RANBP1	17	24	457	1774	5.425764192139738	7.955390789784164e-08	5.728569487841326	2.407697189488825e-06	REACT:R-HSA-162587	HIV Life Cycle	53.7	gigantocellular reticular nuclei, medullary
RANBP1	17	24	457	1774	5.425764192139738	7.955390789784164e-08	5.728569487841326	2.407697189488825e-06	REACT:R-HSA-162587	HIV Life Cycle	56.6	gigantocellular reticular nuclei, pars
RANBP1	17	24	457	1774	5.425764192139738	7.955390789784164e-08	5.728569487841326	2.407697189488825e-06	REACT:R-HSA-162587	HIV Life Cycle	48.6	globus pallidus, externus
RANBP1	17	24	457	1774	5.425764192139738	7.955390789784164e-08	5.728569487841326	2.407697189488825e-06	REACT:R-HSA-162587	HIV Life Cycle	55.2	globus pallidus, internus
RANBP1	17	24	457	1774	5.425764192139738	7.955390789784164e-08	5.728569487841326	2.407697189488825e-06	REACT:R-HSA-162587	HIV Life Cycle	55.1	habenula
RANBP1	17	24	457	1774	5.425764192139738	7.955390789784164e-08	5.728569487841326	2.407697189488825e-06	REACT:R-HSA-162587	HIV Life Cycle	45.4	hippocampus
RANBP1	17	24	457	1774	5.425764192139738	7.955390789784164e-08	5.728569487841326	2.407697189488825e-06	REACT:R-HSA-162587	HIV Life Cycle	58.7	hippocampus, CA1
RANBP1	17	24	457	1774	5.425764192139738	7.955390789784164e-08	5.728569487841326	2.407697189488825e-06	REACT:R-HSA-162587	HIV Life Cycle	55.8	hippocampus, CA2
RANBP1	17	24	457	1774	5.425764192139738	7.955390789784164e-08	5.728569487841326	2.407697189488825e-06	REACT:R-HSA-162587	HIV Life Cycle	44.7	hippocampus, CA3
RANBP1	17	24	457	1774	5.425764192139738	7.955390789784164e-08	5.728569487841326	2.407697189488825e-06	REACT:R-HSA-162587	HIV Life Cycle	81.0	inferior colliculus
RANBP1	17	24	457	1774	5.425764192139738	7.955390789784164e-08	5.728569487841326	2.407697189488825e-06	REACT:R-HSA-162587	HIV Life Cycle	43.3	inferior frontal gyrus, opercular
RANBP1	17	24	457	1774	5.425764192139738	7.955390789784164e-08	5.728569487841326	2.407697189488825e-06	REACT:R-HSA-162587	HIV Life Cycle	40.1	inferior olive
RANBP1	17	24	457	1774	5.425764192139738	7.955390789784164e-08	5.728569487841326	2.407697189488825e-06	REACT:R-HSA-162587	HIV Life Cycle	51.2	inferior parietal lobule
RANBP1	17	24	457	1774	5.425764192139738	7.955390789784164e-08	5.728569487841326	2.407697189488825e-06	REACT:R-HSA-162587	HIV Life Cycle	68.3	inferior temporal gyrus
RANBP1	17	24	457	1774	5.425764192139738	7.955390789784164e-08	5.728569487841326	2.407697189488825e-06	REACT:R-HSA-162587	HIV Life Cycle	48.8	intraparietal deep sulcus
RANBP1	17	24	457	1774	5.425764192139738	7.955390789784164e-08	5.728569487841326	2.407697189488825e-06	REACT:R-HSA-162587	HIV Life Cycle	59.3	Kolliker-Fuse nucleus
RANBP1	17	24	457	1774	5.425764192139738	7.955390789784164e-08	5.728569487841326	2.407697189488825e-06	REACT:R-HSA-162587	HIV Life Cycle	37.1	lateral amygdala
RANBP1	17	24	457	1774	5.425764192139738	7.955390789784164e-08	5.728569487841326	2.407697189488825e-06	REACT:R-HSA-162587	HIV Life Cycle	57.7	lateral funiculus (white matter)
RANBP1	17	24	457	1774	5.425764192139738	7.955390789784164e-08	5.728569487841326	2.407697189488825e-06	REACT:R-HSA-162587	HIV Life Cycle	44.4	lateral geniculate body
RANBP1	17	24	457	1774	5.425764192139738	7.955390789784164e-08	5.728569487841326	2.407697189488825e-06	REACT:R-HSA-162587	HIV Life Cycle	63.2	lateral hypothalamic area
RANBP1	17	24	457	1774	5.425764192139738	7.955390789784164e-08	5.728569487841326	2.407697189488825e-06	REACT:R-HSA-162587	HIV Life Cycle	58.1	lateral lemniscal nuclei
RANBP1	17	24	457	1774	5.425764192139738	7.955390789784164e-08	5.728569487841326	2.407697189488825e-06	REACT:R-HSA-162587	HIV Life Cycle	55.7	lateral medullary reticular nucleus
RANBP1	17	24	457	1774	5.425764192139738	7.955390789784164e-08	5.728569487841326	2.407697189488825e-06	REACT:R-HSA-162587	HIV Life Cycle	70.1	lateral parabrachial nucleus
RANBP1	17	24	457	1774	5.425764192139738	7.955390789784164e-08	5.728569487841326	2.407697189488825e-06	REACT:R-HSA-162587	HIV Life Cycle	37.7	lateral thalamic nuclei
RANBP1	17	24	457	1774	5.425764192139738	7.955390789784164e-08	5.728569487841326	2.407697189488825e-06	REACT:R-HSA-162587	HIV Life Cycle	62.5	lateral vestibular nucleus
RANBP1	17	24	457	1774	5.425764192139738	7.955390789784164e-08	5.728569487841326	2.407697189488825e-06	REACT:R-HSA-162587	HIV Life Cycle	56.3	lingual gyrus
RANBP1	17	24	457	1774	5.425764192139738	7.955390789784164e-08	5.728569487841326	2.407697189488825e-06	REACT:R-HSA-162587	HIV Life Cycle	62.8	locus coeruleus
RANBP1	17	24	457	1774	5.425764192139738	7.955390789784164e-08	5.728569487841326	2.407697189488825e-06	REACT:R-HSA-162587	HIV Life Cycle	60.8	mammillary body
RANBP1	17	24	457	1774	5.425764192139738	7.955390789784164e-08	5.728569487841326	2.407697189488825e-06	REACT:R-HSA-162587	HIV Life Cycle	49.1	medial dorsal thalamic nucleus
RANBP1	17	24	457	1774	5.425764192139738	7.955390789784164e-08	5.728569487841326	2.407697189488825e-06	REACT:R-HSA-162587	HIV Life Cycle	41.6	medial geniculate body
RANBP1	17	24	457	1774	5.425764192139738	7.955390789784164e-08	5.728569487841326	2.407697189488825e-06	REACT:R-HSA-162587	HIV Life Cycle	61.8	medial olivary nucleus
RANBP1	17	24	457	1774	5.425764192139738	7.955390789784164e-08	5.728569487841326	2.407697189488825e-06	REACT:R-HSA-162587	HIV Life Cycle	70.1	medial parabrachial nucleus
RANBP1	17	24	457	1774	5.425764192139738	7.955390789784164e-08	5.728569487841326	2.407697189488825e-06	REACT:R-HSA-162587	HIV Life Cycle	60.2	medial periolivary nuclei
RANBP1	17	24	457	1774	5.425764192139738	7.955390789784164e-08	5.728569487841326	2.407697189488825e-06	REACT:R-HSA-162587	HIV Life Cycle	58.9	medial vestibular nucleus
RANBP1	17	24	457	1774	5.425764192139738	7.955390789784164e-08	5.728569487841326	2.407697189488825e-06	REACT:R-HSA-162587	HIV Life Cycle	86.0	median raphe nucleus
RANBP1	17	24	457	1774	5.425764192139738	7.955390789784164e-08	5.728569487841326	2.407697189488825e-06	REACT:R-HSA-162587	HIV Life Cycle	33.6	middle cingulate cortex
RANBP1	17	24	457	1774	5.425764192139738	7.955390789784164e-08	5.728569487841326	2.407697189488825e-06	REACT:R-HSA-162587	HIV Life Cycle	59.6	middle temporal gyrus
RANBP1	17	24	457	1774	5.425764192139738	7.955390789784164e-08	5.728569487841326	2.407697189488825e-06	REACT:R-HSA-162587	HIV Life Cycle	51.3	motor facial nucleus
RANBP1	17	24	457	1774	5.425764192139738	7.955390789784164e-08	5.728569487841326	2.407697189488825e-06	REACT:R-HSA-162587	HIV Life Cycle	64.5	motor hypoglossal nucleus
RANBP1	17	24	457	1774	5.425764192139738	7.955390789784164e-08	5.728569487841326	2.407697189488825e-06	REACT:R-HSA-162587	HIV Life Cycle	54.1	motor trigeminal nucleus
RANBP1	17	24	457	1774	5.425764192139738	7.955390789784164e-08	5.728569487841326	2.407697189488825e-06	REACT:R-HSA-162587	HIV Life Cycle	66.8	nuclei of the trapezoid body
RANBP1	17	24	457	1774	5.425764192139738	7.955390789784164e-08	5.728569487841326	2.407697189488825e-06	REACT:R-HSA-162587	HIV Life Cycle	47.8	nucleus accumbens
RANBP1	17	24	457	1774	5.425764192139738	7.955390789784164e-08	5.728569487841326	2.407697189488825e-06	REACT:R-HSA-162587	HIV Life Cycle	101.4	nucleus ambiguus
RANBP1	17	24	457	1774	5.425764192139738	7.955390789784164e-08	5.728569487841326	2.407697189488825e-06	REACT:R-HSA-162587	HIV Life Cycle	30.4	nucleus basalis of Meynert
RANBP1	17	24	457	1774	5.425764192139738	7.955390789784164e-08	5.728569487841326	2.407697189488825e-06	REACT:R-HSA-162587	HIV Life Cycle	42.0	nucleus cuneatus
RANBP1	17	24	457	1774	5.425764192139738	7.955390789784164e-08	5.728569487841326	2.407697189488825e-06	REACT:R-HSA-162587	HIV Life Cycle	30.6	nucleus gracilis
RANBP1	17	24	457	1774	5.425764192139738	7.955390789784164e-08	5.728569487841326	2.407697189488825e-06	REACT:R-HSA-162587	HIV Life Cycle	72.9	nucleus of the diagonal band
RANBP1	17	24	457	1774	5.425764192139738	7.955390789784164e-08	5.728569487841326	2.407697189488825e-06	REACT:R-HSA-162587	HIV Life Cycle	54.0	nucleus raphe magnus
RANBP1	17	24	457	1774	5.425764192139738	7.955390789784164e-08	5.728569487841326	2.407697189488825e-06	REACT:R-HSA-162587	HIV Life Cycle	65.1	nucleus raphe obscurus
RANBP1	17	24	457	1774	5.425764192139738	7.955390789784164e-08	5.728569487841326	2.407697189488825e-06	REACT:R-HSA-162587	HIV Life Cycle	69.0	nucleus raphe pallidus
RANBP1	17	24	457	1774	5.425764192139738	7.955390789784164e-08	5.728569487841326	2.407697189488825e-06	REACT:R-HSA-162587	HIV Life Cycle	58.1	nucleus reuniens
RANBP1	17	24	457	1774	5.425764192139738	7.955390789784164e-08	5.728569487841326	2.407697189488825e-06	REACT:R-HSA-162587	HIV Life Cycle	48.2	nucleus rhomboideus
RANBP1	17	24	457	1774	5.425764192139738	7.955390789784164e-08	5.728569487841326	2.407697189488825e-06	REACT:R-HSA-162587	HIV Life Cycle	58.7	nucleus tractus solitarii
RANBP1	17	24	457	1774	5.425764192139738	7.955390789784164e-08	5.728569487841326	2.407697189488825e-06	REACT:R-HSA-162587	HIV Life Cycle	46.7	occipital cortex
RANBP1	17	24	457	1774	5.425764192139738	7.955390789784164e-08	5.728569487841326	2.407697189488825e-06	REACT:R-HSA-162587	HIV Life Cycle	60.8	occipital cortex (white matter)
RANBP1	17	24	457	1774	5.425764192139738	7.955390789784164e-08	5.728569487841326	2.407697189488825e-06	REACT:R-HSA-162587	HIV Life Cycle	53.7	olfactory area
RANBP1	17	24	457	1774	5.425764192139738	7.955390789784164e-08	5.728569487841326	2.407697189488825e-06	REACT:R-HSA-162587	HIV Life Cycle	48.1	olfactory tubercle
RANBP1	17	24	457	1774	5.425764192139738	7.955390789784164e-08	5.728569487841326	2.407697189488825e-06	REACT:R-HSA-162587	HIV Life Cycle	43.7	orbitofrontal gyrus, anterior
RANBP1	17	24	457	1774	5.425764192139738	7.955390789784164e-08	5.728569487841326	2.407697189488825e-06	REACT:R-HSA-162587	HIV Life Cycle	42.0	paracentral lobule, anterior
RANBP1	17	24	457	1774	5.425764192139738	7.955390789784164e-08	5.728569487841326	2.407697189488825e-06	REACT:R-HSA-162587	HIV Life Cycle	36.9	paracentral lobule, posterior
RANBP1	17	24	457	1774	5.425764192139738	7.955390789784164e-08	5.728569487841326	2.407697189488825e-06	REACT:R-HSA-162587	HIV Life Cycle	47.2	parahippocampal cortex
RANBP1	17	24	457	1774	5.425764192139738	7.955390789784164e-08	5.728569487841326	2.407697189488825e-06	REACT:R-HSA-162587	HIV Life Cycle	66.9	parahippocampal cortex (white matter)
RANBP1	17	24	457	1774	5.425764192139738	7.955390789784164e-08	5.728569487841326	2.407697189488825e-06	REACT:R-HSA-162587	HIV Life Cycle	82.3	paramedian reticular nucleus
RANBP1	17	24	457	1774	5.425764192139738	7.955390789784164e-08	5.728569487841326	2.407697189488825e-06	REACT:R-HSA-162587	HIV Life Cycle	66.4	paraventricular nucleus
RANBP1	17	24	457	1774	5.425764192139738	7.955390789784164e-08	5.728569487841326	2.407697189488825e-06	REACT:R-HSA-162587	HIV Life Cycle	27.3	parietal operculum
RANBP1	17	24	457	1774	5.425764192139738	7.955390789784164e-08	5.728569487841326	2.407697189488825e-06	REACT:R-HSA-162587	HIV Life Cycle	57.6	parieto-insular cortex
RANBP1	17	24	457	1774	5.425764192139738	7.955390789784164e-08	5.728569487841326	2.407697189488825e-06	REACT:R-HSA-162587	HIV Life Cycle	47.0	parieto-occipital transitional area
RANBP1	17	24	457	1774	5.425764192139738	7.955390789784164e-08	5.728569487841326	2.407697189488825e-06	REACT:R-HSA-162587	HIV Life Cycle	68.7	parieto-temporal junction (white matter)
RANBP1	17	24	457	1774	5.425764192139738	7.955390789784164e-08	5.728569487841326	2.407697189488825e-06	REACT:R-HSA-162587	HIV Life Cycle	61.7	parvicellular reticular nuclei
RANBP1	17	24	457	1774	5.425764192139738	7.955390789784164e-08	5.728569487841326	2.407697189488825e-06	REACT:R-HSA-162587	HIV Life Cycle	63.6	parvicellular reticular nuclei, medullary
RANBP1	17	24	457	1774	5.425764192139738	7.955390789784164e-08	5.728569487841326	2.407697189488825e-06	REACT:R-HSA-162587	HIV Life Cycle	65.0	pedunculopontine tegmental nucleus
RANBP1	17	24	457	1774	5.425764192139738	7.955390789784164e-08	5.728569487841326	2.407697189488825e-06	REACT:R-HSA-162587	HIV Life Cycle	72.8	periaquaductal grey, anterior
RANBP1	17	24	457	1774	5.425764192139738	7.955390789784164e-08	5.728569487841326	2.407697189488825e-06	REACT:R-HSA-162587	HIV Life Cycle	75.5	periaquaductal grey, dorsal
RANBP1	17	24	457	1774	5.425764192139738	7.955390789784164e-08	5.728569487841326	2.407697189488825e-06	REACT:R-HSA-162587	HIV Life Cycle	66.2	periaquaductal grey, lateral
RANBP1	17	24	457	1774	5.425764192139738	7.955390789784164e-08	5.728569487841326	2.407697189488825e-06	REACT:R-HSA-162587	HIV Life Cycle	74.9	perirhinal gyrus
RANBP1	17	24	457	1774	5.425764192139738	7.955390789784164e-08	5.728569487841326	2.407697189488825e-06	REACT:R-HSA-162587	HIV Life Cycle	74.9	peritrigeminal nucleus
RANBP1	17	24	457	1774	5.425764192139738	7.955390789784164e-08	5.728569487841326	2.407697189488825e-06	REACT:R-HSA-162587	HIV Life Cycle	52.4	piriform cortex
RANBP1	17	24	457	1774	5.425764192139738	7.955390789784164e-08	5.728569487841326	2.407697189488825e-06	REACT:R-HSA-162587	HIV Life Cycle	68.2	pontine nuclei
RANBP1	17	24	457	1774	5.425764192139738	7.955390789784164e-08	5.728569487841326	2.407697189488825e-06	REACT:R-HSA-162587	HIV Life Cycle	87.9	pontine raphe nucleus
RANBP1	17	24	457	1774	5.425764192139738	7.955390789784164e-08	5.728569487841326	2.407697189488825e-06	REACT:R-HSA-162587	HIV Life Cycle	31.7	postcentral gyrus
RANBP1	17	24	457	1774	5.425764192139738	7.955390789784164e-08	5.728569487841326	2.407697189488825e-06	REACT:R-HSA-162587	HIV Life Cycle	52.2	postcentral gyrus, dorsal
RANBP1	17	24	457	1774	5.425764192139738	7.955390789784164e-08	5.728569487841326	2.407697189488825e-06	REACT:R-HSA-162587	HIV Life Cycle	54.5	postcentral gyrus, middle
RANBP1	17	24	457	1774	5.425764192139738	7.955390789784164e-08	5.728569487841326	2.407697189488825e-06	REACT:R-HSA-162587	HIV Life Cycle	43.7	postcentral gyrus, ventral
RANBP1	17	24	457	1774	5.425764192139738	7.955390789784164e-08	5.728569487841326	2.407697189488825e-06	REACT:R-HSA-162587	HIV Life Cycle	19.3	posterior cingulate cortex
RANBP1	17	24	457	1774	5.425764192139738	7.955390789784164e-08	5.728569487841326	2.407697189488825e-06	REACT:R-HSA-162587	HIV Life Cycle	33.6	posterior cingulate cortex, dorsal
RANBP1	17	24	457	1774	5.425764192139738	7.955390789784164e-08	5.728569487841326	2.407697189488825e-06	REACT:R-HSA-162587	HIV Life Cycle	36.9	posterior cingulate cortex, ventral
RANBP1	17	24	457	1774	5.425764192139738	7.955390789784164e-08	5.728569487841326	2.407697189488825e-06	REACT:R-HSA-162587	HIV Life Cycle	49.7	posterior insular cortex
RANBP1	17	24	457	1774	5.425764192139738	7.955390789784164e-08	5.728569487841326	2.407697189488825e-06	REACT:R-HSA-162587	HIV Life Cycle	32.6	posterior thalamic nucleus
RANBP1	17	24	457	1774	5.425764192139738	7.955390789784164e-08	5.728569487841326	2.407697189488825e-06	REACT:R-HSA-162587	HIV Life Cycle	69.6	posteroventral cochlear nucleus
RANBP1	17	24	457	1774	5.425764192139738	7.955390789784164e-08	5.728569487841326	2.407697189488825e-06	REACT:R-HSA-162587	HIV Life Cycle	31.5	precentral gyrus
RANBP1	17	24	457	1774	5.425764192139738	7.955390789784164e-08	5.728569487841326	2.407697189488825e-06	REACT:R-HSA-162587	HIV Life Cycle	31.7	precentral gyrus, dorsal
RANBP1	17	24	457	1774	5.425764192139738	7.955390789784164e-08	5.728569487841326	2.407697189488825e-06	REACT:R-HSA-162587	HIV Life Cycle	49.4	precentral gyrus, middle
RANBP1	17	24	457	1774	5.425764192139738	7.955390789784164e-08	5.728569487841326	2.407697189488825e-06	REACT:R-HSA-162587	HIV Life Cycle	35.3	precentral gyrus, ventral
RANBP1	17	24	457	1774	5.425764192139738	7.955390789784164e-08	5.728569487841326	2.407697189488825e-06	REACT:R-HSA-162587	HIV Life Cycle	42.8	precuneus
RANBP1	17	24	457	1774	5.425764192139738	7.955390789784164e-08	5.728569487841326	2.407697189488825e-06	REACT:R-HSA-162587	HIV Life Cycle	48.9	premotor cortex, dorsal
RANBP1	17	24	457	1774	5.425764192139738	7.955390789784164e-08	5.728569487841326	2.407697189488825e-06	REACT:R-HSA-162587	HIV Life Cycle	46.1	premotor cortex, ventral
RANBP1	17	24	457	1774	5.425764192139738	7.955390789784164e-08	5.728569487841326	2.407697189488825e-06	REACT:R-HSA-162587	HIV Life Cycle	77.0	preoptic area
RANBP1	17	24	457	1774	5.425764192139738	7.955390789784164e-08	5.728569487841326	2.407697189488825e-06	REACT:R-HSA-162587	HIV Life Cycle	66.1	prepositus hypoglossal nucleus
RANBP1	17	24	457	1774	5.425764192139738	7.955390789784164e-08	5.728569487841326	2.407697189488825e-06	REACT:R-HSA-162587	HIV Life Cycle	64.7	pretectal area
RANBP1	17	24	457	1774	5.425764192139738	7.955390789784164e-08	5.728569487841326	2.407697189488825e-06	REACT:R-HSA-162587	HIV Life Cycle	59.3	principal sensory trigeminal nucleus
RANBP1	17	24	457	1774	5.425764192139738	7.955390789784164e-08	5.728569487841326	2.407697189488825e-06	REACT:R-HSA-162587	HIV Life Cycle	53.1	pulvinar
RANBP1	17	24	457	1774	5.425764192139738	7.955390789784164e-08	5.728569487841326	2.407697189488825e-06	REACT:R-HSA-162587	HIV Life Cycle	39.2	putamen
RANBP1	17	24	457	1774	5.425764192139738	7.955390789784164e-08	5.728569487841326	2.407697189488825e-06	REACT:R-HSA-162587	HIV Life Cycle	59.8	red nucleus
RANBP1	17	24	457	1774	5.425764192139738	7.955390789784164e-08	5.728569487841326	2.407697189488825e-06	REACT:R-HSA-162587	HIV Life Cycle	50.2	reticular pontine nucleus, caudal
RANBP1	17	24	457	1774	5.425764192139738	7.955390789784164e-08	5.728569487841326	2.407697189488825e-06	REACT:R-HSA-162587	HIV Life Cycle	61.2	reticular pontine nucleus, oral
RANBP1	17	24	457	1774	5.425764192139738	7.955390789784164e-08	5.728569487841326	2.407697189488825e-06	REACT:R-HSA-162587	HIV Life Cycle	42.0	reticulotegmental nucleus
RANBP1	17	24	457	1774	5.425764192139738	7.955390789784164e-08	5.728569487841326	2.407697189488825e-06	REACT:R-HSA-162587	HIV Life Cycle	55.7	retrosplenial cortex
RANBP1	17	24	457	1774	5.425764192139738	7.955390789784164e-08	5.728569487841326	2.407697189488825e-06	REACT:R-HSA-162587	HIV Life Cycle	63.5	septal nuclei
RANBP1	17	24	457	1774	5.425764192139738	7.955390789784164e-08	5.728569487841326	2.407697189488825e-06	REACT:R-HSA-162587	HIV Life Cycle	31.0	somatomor cortex, precentral gyrus (white matter)
RANBP1	17	24	457	1774	5.425764192139738	7.955390789784164e-08	5.728569487841326	2.407697189488825e-06	REACT:R-HSA-162587	HIV Life Cycle	37.1	somatosensory cortex, postcentral gyrus, ventral (white matter)
RANBP1	17	24	457	1774	5.425764192139738	7.955390789784164e-08	5.728569487841326	2.407697189488825e-06	REACT:R-HSA-162587	HIV Life Cycle	48.6	spinal trigeminal nucleus, caudal
RANBP1	17	24	457	1774	5.425764192139738	7.955390789784164e-08	5.728569487841326	2.407697189488825e-06	REACT:R-HSA-162587	HIV Life Cycle	65.9	spinal trigeminal nucleus, interpolar
RANBP1	17	24	457	1774	5.425764192139738	7.955390789784164e-08	5.728569487841326	2.407697189488825e-06	REACT:R-HSA-162587	HIV Life Cycle	74.8	spinal trigeminal nucleus, oral
RANBP1	17	24	457	1774	5.425764192139738	7.955390789784164e-08	5.728569487841326	2.407697189488825e-06	REACT:R-HSA-162587	HIV Life Cycle	57.5	spinal vestibular nucleus
RANBP1	17	24	457	1774	5.425764192139738	7.955390789784164e-08	5.728569487841326	2.407697189488825e-06	REACT:R-HSA-162587	HIV Life Cycle	62.3	stria terminalis, bed nucleus
RANBP1	17	24	457	1774	5.425764192139738	7.955390789784164e-08	5.728569487841326	2.407697189488825e-06	REACT:R-HSA-162587	HIV Life Cycle	44.1	subcentral gyrus, S2
RANBP1	17	24	457	1774	5.425764192139738	7.955390789784164e-08	5.728569487841326	2.407697189488825e-06	REACT:R-HSA-162587	HIV Life Cycle	62.9	subcoeruleus area
RANBP1	17	24	457	1774	5.425764192139738	7.955390789784164e-08	5.728569487841326	2.407697189488825e-06	REACT:R-HSA-162587	HIV Life Cycle	54.9	subiculum
RANBP1	17	24	457	1774	5.425764192139738	7.955390789784164e-08	5.728569487841326	2.407697189488825e-06	REACT:R-HSA-162587	HIV Life Cycle	63.2	substantia nigra
RANBP1	17	24	457	1774	5.425764192139738	7.955390789784164e-08	5.728569487841326	2.407697189488825e-06	REACT:R-HSA-162587	HIV Life Cycle	61.0	subthalamic nucleus
RANBP1	17	24	457	1774	5.425764192139738	7.955390789784164e-08	5.728569487841326	2.407697189488825e-06	REACT:R-HSA-162587	HIV Life Cycle	66.8	superior colliculus
RANBP1	17	24	457	1774	5.425764192139738	7.955390789784164e-08	5.728569487841326	2.407697189488825e-06	REACT:R-HSA-162587	HIV Life Cycle	57.9	superior olive
RANBP1	17	24	457	1774	5.425764192139738	7.955390789784164e-08	5.728569487841326	2.407697189488825e-06	REACT:R-HSA-162587	HIV Life Cycle	57.5	superior parietal lobule
RANBP1	17	24	457	1774	5.425764192139738	7.955390789784164e-08	5.728569487841326	2.407697189488825e-06	REACT:R-HSA-162587	HIV Life Cycle	58.0	superior temporal gyrus
RANBP1	17	24	457	1774	5.425764192139738	7.955390789784164e-08	5.728569487841326	2.407697189488825e-06	REACT:R-HSA-162587	HIV Life Cycle	63.5	superior vestibular nucleus
RANBP1	17	24	457	1774	5.425764192139738	7.955390789784164e-08	5.728569487841326	2.407697189488825e-06	REACT:R-HSA-162587	HIV Life Cycle	33.4	supplementary motor cortex
RANBP1	17	24	457	1774	5.425764192139738	7.955390789784164e-08	5.728569487841326	2.407697189488825e-06	REACT:R-HSA-162587	HIV Life Cycle	56.9	supramarginal gyrus
RANBP1	17	24	457	1774	5.425764192139738	7.955390789784164e-08	5.728569487841326	2.407697189488825e-06	REACT:R-HSA-162587	HIV Life Cycle	72.1	supraoptic nucleus
RANBP1	17	24	457	1774	5.425764192139738	7.955390789784164e-08	5.728569487841326	2.407697189488825e-06	REACT:R-HSA-162587	HIV Life Cycle	60.1	temporal pole
RANBP1	17	24	457	1774	5.425764192139738	7.955390789784164e-08	5.728569487841326	2.407697189488825e-06	REACT:R-HSA-162587	HIV Life Cycle	61.4	temporal white matter
RANBP1	17	24	457	1774	5.425764192139738	7.955390789784164e-08	5.728569487841326	2.407697189488825e-06	REACT:R-HSA-162587	HIV Life Cycle	44.6	temporo-insular cortex, parainsular gyrus
RANBP1	17	24	457	1774	5.425764192139738	7.955390789784164e-08	5.728569487841326	2.407697189488825e-06	REACT:R-HSA-162587	HIV Life Cycle	82.2	temporo-occipital transitional zone
RANBP1	17	24	457	1774	5.425764192139738	7.955390789784164e-08	5.728569487841326	2.407697189488825e-06	REACT:R-HSA-162587	HIV Life Cycle	62.0	transversal temporal gyrus, anterior
RANBP1	17	24	457	1774	5.425764192139738	7.955390789784164e-08	5.728569487841326	2.407697189488825e-06	REACT:R-HSA-162587	HIV Life Cycle	58.1	transversal temporal gyrus, posterior
RANBP1	17	24	457	1774	5.425764192139738	7.955390789784164e-08	5.728569487841326	2.407697189488825e-06	REACT:R-HSA-162587	HIV Life Cycle	69.5	ventral medullary reticular nucleus
RANBP1	17	24	457	1774	5.425764192139738	7.955390789784164e-08	5.728569487841326	2.407697189488825e-06	REACT:R-HSA-162587	HIV Life Cycle	65.2	ventral periolivary nuclei
RANBP1	17	24	457	1774	5.425764192139738	7.955390789784164e-08	5.728569487841326	2.407697189488825e-06	REACT:R-HSA-162587	HIV Life Cycle	43.9	ventral posterolateral thalamic nucleus
RANBP1	17	24	457	1774	5.425764192139738	7.955390789784164e-08	5.728569487841326	2.407697189488825e-06	REACT:R-HSA-162587	HIV Life Cycle	48.2	ventral posteromedial thalamic nucleus
RANBP1	17	24	457	1774	5.425764192139738	7.955390789784164e-08	5.728569487841326	2.407697189488825e-06	REACT:R-HSA-162587	HIV Life Cycle	81.0	ventral tegmental area
RANBP1	17	24	457	1774	5.425764192139738	7.955390789784164e-08	5.728569487841326	2.407697189488825e-06	REACT:R-HSA-162587	HIV Life Cycle	55.0	ventral thalamic nuclei
RANBP1	17	24	457	1774	5.425764192139738	7.955390789784164e-08	5.728569487841326	2.407697189488825e-06	REACT:R-HSA-162587	HIV Life Cycle	63.4	ventrolateral medulla, A1-C1 cell groups
RANBP1	17	24	457	1774	5.425764192139738	7.955390789784164e-08	5.728569487841326	2.407697189488825e-06	REACT:R-HSA-162587	HIV Life Cycle	48.0	ventrolateral tegmental area, A5 NE cell group
RANBP1	17	24	457	1774	5.425764192139738	7.955390789784164e-08	5.728569487841326	2.407697189488825e-06	REACT:R-HSA-162587	HIV Life Cycle	86.4	ventromedial nucleus
RANBP1	17	24	457	1774	5.425764192139738	7.955390789784164e-08	5.728569487841326	2.407697189488825e-06	REACT:R-HSA-162587	HIV Life Cycle	63.3	vermis
RANBP1	17	24	457	1774	5.425764192139738	7.955390789784164e-08	5.728569487841326	2.407697189488825e-06	REACT:R-HSA-162587	HIV Life Cycle	39.4	zona incerta
RANBP1	17	24	457	1774	5.425764192139738	7.955390789784164e-08	5.728569487841326	2.407697189488825e-06	REACT:R-HSA-162909	Host Interactions of HIV factors	42.4	amygdala
RANBP1	17	24	457	1774	5.425764192139738	7.955390789784164e-08	5.728569487841326	2.407697189488825e-06	REACT:R-HSA-162909	Host Interactions of HIV factors	65.4	angular gyrus
RANBP1	17	24	457	1774	5.425764192139738	7.955390789784164e-08	5.728569487841326	2.407697189488825e-06	REACT:R-HSA-162909	Host Interactions of HIV factors	100.2	angular gyrus (white matter)
RANBP1	17	24	457	1774	5.425764192139738	7.955390789784164e-08	5.728569487841326	2.407697189488825e-06	REACT:R-HSA-162909	Host Interactions of HIV factors	36.9	anterior cingulate cortex, supragenual-dorsal
RANBP1	17	24	457	1774	5.425764192139738	7.955390789784164e-08	5.728569487841326	2.407697189488825e-06	REACT:R-HSA-162909	Host Interactions of HIV factors	34.4	anterior cingulate cortex, supragenual-ventral
RANBP1	17	24	457	1774	5.425764192139738	7.955390789784164e-08	5.728569487841326	2.407697189488825e-06	REACT:R-HSA-162909	Host Interactions of HIV factors	60.7	anterior cochlear nucleus, ventral
RANBP1	17	24	457	1774	5.425764192139738	7.955390789784164e-08	5.728569487841326	2.407697189488825e-06	REACT:R-HSA-162909	Host Interactions of HIV factors	64.4	anterior funiculus (white matter)
RANBP1	17	24	457	1774	5.425764192139738	7.955390789784164e-08	5.728569487841326	2.407697189488825e-06	REACT:R-HSA-162909	Host Interactions of HIV factors	47.7	anterior insular cortex, dorsal
RANBP1	17	24	457	1774	5.425764192139738	7.955390789784164e-08	5.728569487841326	2.407697189488825e-06	REACT:R-HSA-162909	Host Interactions of HIV factors	59.0	anterior insular cortex, ventral
RANBP1	17	24	457	1774	5.425764192139738	7.955390789784164e-08	5.728569487841326	2.407697189488825e-06	REACT:R-HSA-162909	Host Interactions of HIV factors	48.6	anterior thalamic nucleus, ventral
RANBP1	17	24	457	1774	5.425764192139738	7.955390789784164e-08	5.728569487841326	2.407697189488825e-06	REACT:R-HSA-162909	Host Interactions of HIV factors	70.8	arcuate nucleus
RANBP1	17	24	457	1774	5.425764192139738	7.955390789784164e-08	5.728569487841326	2.407697189488825e-06	REACT:R-HSA-162909	Host Interactions of HIV factors	48.8	area parastriata, inferior
RANBP1	17	24	457	1774	5.425764192139738	7.955390789784164e-08	5.728569487841326	2.407697189488825e-06	REACT:R-HSA-162909	Host Interactions of HIV factors	53.3	area parastriata, parietal
RANBP1	17	24	457	1774	5.425764192139738	7.955390789784164e-08	5.728569487841326	2.407697189488825e-06	REACT:R-HSA-162909	Host Interactions of HIV factors	42.0	area parastriata, superior
RANBP1	17	24	457	1774	5.425764192139738	7.955390789784164e-08	5.728569487841326	2.407697189488825e-06	REACT:R-HSA-162909	Host Interactions of HIV factors	50.9	area parastriata, temporal
RANBP1	17	24	457	1774	5.425764192139738	7.955390789784164e-08	5.728569487841326	2.407697189488825e-06	REACT:R-HSA-162909	Host Interactions of HIV factors	50.1	area postrema
RANBP1	17	24	457	1774	5.425764192139738	7.955390789784164e-08	5.728569487841326	2.407697189488825e-06	REACT:R-HSA-162909	Host Interactions of HIV factors	54.0	area striata
